# ChronoClone links temporal clonal behavior to lineage output and mutation responses

**DOI:** 10.64898/2026.11.24.768931

**Authors:** Hiromitsu Harimoto, Weizhong Zheng, Berthold Göttgens, Melania Barile, Nicola K. Wilson

## Abstract

Distinct stem cell clones can yield similar lineage outputs via different developmental trajectories or dynamics and respond differently to perturbation. Here, we introduce ChronoClone, an unsupervised method that groups single-cell clones by time-resolved cell-state composition into metaclones. Benchmarked against simulated ground-truth scenarios, ChronoClone demonstrates high noise tolerance compared to existing methods. Applied to an adult mouse hematopoietic lineage-tracing dataset, ChronoClone showed that clones producing the same lineage mature at different speeds, a difference the original study did not examine. Furthermore, using WT metaclones as a baseline reference for Dnmt3a- and Npm1c-mutant sister-clones, ChronoClone uncovered hidden, clone-specific mutation responses including slowed maturation and lineage composition shifts. By connecting temporal dynamics, perturbation responses, and ancestral molecular states, ChronoClone adds temporal cell-state dynamics into clonal analysis.

**Highlights:**

- ChronoClone classifies stem cell clones by their time-resolved cell-state composition
- Baseline metaclones reveal hidden, clone-specific perturbation dynamics
- Clonal dynamics guide retrospective comparisons of early progenitors’ gene programs
- ChronoClone operates independently of gene expression data, enabling broad application across diverse single-cell technologies and tissues.

**In brief:** Harimoto et al. introduce ChronoClone to organize clonal output by temporal behavior. ChronoClone groups clones with similar temporal and cell-state behaviors into metaclones. The metaclones serve as a reference for examining perturbation responses and enable retrospective comparisons of early progenitor molecular programs. Additionally, ChronoClone is applicable to any longitudinal lineage-tracing data.

## Supplemental Table 1 for "ChronoClone links temporal clonal behavior to lineage output and mutation responses": all_primary_metrics.csv (part 4 of 7)

method	selection_track	scenario	gaussian_pct	uniform_pct	n_expected	n_success	n_method_failure	success_fraction	method_failure_fraction	ari_n_finite	ari_mean	ari_sd	ari_median	ari_q025	ari_q975	nmi_n_finite	nmi_mean	nmi_sd	nmi_median	nmi_q025	nmi_q975	hungarian_macro_f1_n_finite	hungarian_macro_f1_mean	hungarian_macro_f1_sd	hungarian_macro_f1_median	hungarian_macro_f1_q025	hungarian_macro_f1_q975	recovered_k_n_finite	recovered_k_mean	recovered_k_sd	recovered_k_median	recovered_k_q025	recovered_k_q975	selection_parameter_n_finite	selection_parameter_mean	selection_parameter_sd	selection_parameter_median	selection_parameter_q025	selection_parameter_q975	selected_silhouette_n_finite	selected_silhouette_mean	selected_silhouette_sd	selected_silhouette_median	selected_silhouette_q025	selected_silhouette_q975	runtime_seconds_n_finite	runtime_seconds_mean	runtime_seconds_sd	runtime_seconds_median	runtime_seconds_q025	runtime_seconds_q975
CLADES preprocessing	condition_specific_lineage_eligibility	gaussian_then_uniform	76	4	100	100	0	1	0	100	0.20234756630699999	0.022507506253099999	0.196629781487	0.16068694734799999	0.24316136398999999	100	0.52750660428200002	0.031696788336499998	0.52632848265599996	0.45614522506799998	0.57995685949999998	100	0.30089183376599998	0.055989299481699999	0.29733903906100001	0.17527109916700001	0.38145596491299999	100	4.9699999999999998	0.73105707331500003	5	4	6	100	0.25	0	0.25	0.25	0.25	0						100	0.034905566741400003	0.013991005529100001	0.032222124486000002	0.0218743439443	0.078076358516400005
CLADES preprocessing	condition_specific_lineage_eligibility	gaussian_then_uniform	76	6	100	100	0	1	0	100	0.20457269621800001	0.0218270447818	0.199405596017	0.16131685921399999	0.248127851762	100	0.52447763035799999	0.032615501025999999	0.52443016852699997	0.46133944840800001	0.57798890292299998	100	0.29908456030300001	0.056863838889900001	0.29149754076700002	0.17258137633699999	0.37762408385000001	100	4.9900000000000002	0.71767019239399998	5	3.4750000000000001	6	100	0.25	0	0.25	0.25	0.25	0						100	0.036181391674299998	0.016908182520900001	0.031096207996600001	0.022252337333299999	0.0685943553879
CLADES preprocessing	condition_specific_lineage_eligibility	gaussian_then_uniform	76	8	100	100	0	1	0	100	0.20123469986	0.022241211780199999	0.19628407406600001	0.16402669338	0.249522998222	100	0.52717394628900005	0.032287663175899997	0.52740886319199998	0.46256034082300002	0.57898409559999997	100	0.293733289083	0.052780436024200003	0.28188564737799998	0.193456086532	0.37850733901400002	100	4.8899999999999997	0.694785774701	5	4	6	100	0.25	0	0.25	0.25	0.25	0						100	0.036843224630599997	0.024171907344300001	0.031484582985299998	0.020791196542200002	0.096608769094799998
CLADES preprocessing	condition_specific_lineage_eligibility	gaussian_then_uniform	76	10	100	100	0	1	0	100	0.203092767599	0.0212282274166	0.19707595922400001	0.16979819203999999	0.242926080456	100	0.52477513777200002	0.0349186011704	0.52881139482100004	0.45637015641700002	0.58056471104100005	100	0.29910289811899998	0.058540576283099999	0.29856040613200002	0.18711603269999999	0.37855912236900002	100	4.9800000000000004	0.76515001500000002	5	4	6	100	0.25	0	0.25	0.25	0.25	0						100	0.034142501636499997	0.010957572485000001	0.033034291001999998	0.022395440434000002	0.0536072216913
CLADES preprocessing	condition_specific_lineage_eligibility	gaussian_then_uniform	76	12	100	100	0	1	0	100	0.19988488613300001	0.0204690587193	0.193450875148	0.16548166398399999	0.24073160512399999	100	0.53027807751400002	0.032295098158499999	0.53235176337199996	0.46286128114199998	0.58665233730499999	100	0.295238451337	0.059960488564300002	0.30510828845299998	0.19248587230100001	0.379813353889	100	4.8499999999999996	0.78334945180100002	5	4	6	100	0.25	0	0.25	0.25	0.25	0						100	0.033367624981899997	0.0103823461905	0.030846000008700001	0.022270744935699999	0.065444770692500001
CLADES preprocessing	condition_specific_lineage_eligibility	gaussian_then_uniform	76	14	100	100	0	1	0	100	0.199842179269	0.020008212381599999	0.195754930903	0.16595465791	0.24403186783	100	0.52738416522499998	0.032031471705499998	0.52794591356800002	0.460461671844	0.58454679775600005	100	0.29542955633000001	0.0542695869081	0.29007337240800002	0.20209016140899999	0.37741049475299998	100	4.8799999999999999	0.71463771990199998	5	4	6	100	0.25	0	0.25	0.25	0.25	0						100	0.037299621222799999	0.0217696126732	0.0309820000257	0.0214144873185	0.099943694975799996
CLADES preprocessing	condition_specific_lineage_eligibility	gaussian_then_uniform	76	16	100	100	0	1	0	100	0.199105727718	0.020264362667100001	0.194849781557	0.16050044840700001	0.24004935583000001	100	0.52861817592299998	0.032366904320999999	0.52706674232499995	0.46108766845799998	0.57898409559999997	100	0.29688258833499998	0.055538548260900003	0.29662782975899998	0.17744378443799999	0.37640363889900003	100	4.8600000000000003	0.75236999279700001	5	3.4750000000000001	6	100	0.25	0	0.25	0.25	0.25	0						100	0.036437671669399999	0.018351624469499998	0.031799646007100002	0.0209847001926	0.070226231952300003
CLADES preprocessing	condition_specific_lineage_eligibility	gaussian_then_uniform	76	18	100	100	0	1	0	100	0.20164708290399999	0.0217698162344	0.19589438163600001	0.16190526349500001	0.247771052331	100	0.52545846029300003	0.0329236130273	0.52407755555500002	0.45833718879599999	0.580223471258	100	0.29490474471299999	0.060124803258000001	0.29187492034899998	0.173636254248	0.377216374327	100	4.9000000000000004	0.77198419411300001	5	3.4750000000000001	6	100	0.25	0	0.25	0.25	0.25	0						100	0.035368720833800001	0.016535588673399999	0.031209708540700001	0.022395140452100001	0.0738322439458
CLADES preprocessing	condition_specific_lineage_eligibility	gaussian_then_uniform	76	20	100	100	0	1	0	100	0.19973813103999999	0.0193450716717	0.19428918039699999	0.17043349208899999	0.24514516394899999	100	0.52971174603799998	0.033180026696299998	0.53229396982699995	0.46594161075899998	0.58457387709099995	100	0.29739471113600002	0.0531274960161	0.290205081862	0.190505640044	0.37978659678600002	100	4.9199999999999999	0.67689128978099999	5	4	6	100	0.25	0	0.25	0.25	0.25	0						100	0.039552854609200001	0.044499222832299998	0.0307276040257	0.022164562359099999	0.0786146095357
CLADES preprocessing	condition_specific_lineage_eligibility	gaussian_then_uniform	76	22	100	100	0	1	0	100	0.20280353726100001	0.0210844875494	0.196095834887	0.166289448709	0.24203627271399999	100	0.52728864071299997	0.035114099754399997	0.53097549863399995	0.458718185311	0.58330810889399998	100	0.29533369476900001	0.057515282494499997	0.292450223999	0.19075426061699999	0.38050572891099999	100	4.9100000000000001	0.712018045396	5	4	6	100	0.25	0	0.25	0.25	0.25	0						100	0.035213326321099997	0.015193266466199999	0.030655896000099998	0.020993704342999998	0.080358960965500006
CLADES preprocessing	condition_specific_lineage_eligibility	gaussian_then_uniform	76	24	100	100	0	1	0	100	0.19977893033499999	0.0226478788692	0.19491855814299999	0.160074372647	0.247256849226	100	0.52954280165199996	0.0352405714425	0.52764875554199997	0.45788033514100002	0.58665233730499999	100	0.29753012554800001	0.059823346061899998	0.297487343279	0.15935799167699999	0.37903210972200002	100	4.8799999999999999	0.75585258570199998	5	3	6	100	0.25	0	0.25	0.25	0.25	0						100	0.034465126179299997	0.0127864974089	0.0312237915059	0.0221748739583	0.063545515268899996
CLADES preprocessing	condition_specific_lineage_eligibility	gaussian_then_uniform	76	26	100	100	0	1	0	100	0.197207499082	0.021631522934399999	0.19390317005800001	0.158839075119	0.23768527420900001	100	0.52451952841000005	0.037964628332899999	0.52783706362100002	0.450657936526	0.581276227649	100	0.28786758143500002	0.063633341147700001	0.28558057529699998	0.16240364991	0.38010931184300001	100	4.7699999999999996	0.80220655291200005	5	3	6	100	0.25	0	0.25	0.25	0.25	0						100	0.0320944829017	0.0085341516056799994	0.030030479509100001	0.021634482449699999	0.051685663235599998
CLADES preprocessing	condition_specific_lineage_eligibility	gaussian_then_uniform	76	28	100	100	0	1	0	100	0.20205524744200001	0.021368284071700001	0.19581314000700001	0.16601113773500001	0.24196197988500001	100	0.52640841536000005	0.0295024178687	0.52848345090600002	0.45568857189099998	0.57769054607100001	100	0.297063395575	0.057976294153599998	0.29567379458800003	0.18812634948900001	0.38281276119899998	100	4.9199999999999999	0.78727249399300003	5	4	6	100	0.25	0	0.25	0.25	0.25	0						100	0.0345535291004	0.0128265492891	0.031164979009200001	0.0216539456756	0.062442193030499998
CLADES preprocessing	condition_specific_lineage_eligibility	gaussian_then_uniform	76	30	100	100	0	1	0	100	0.19707280119699999	0.019716550354600001	0.19553295699199999	0.16206140168200001	0.237882845451	100	0.52897099931900005	0.032950656040500001	0.52735781739800003	0.46414490567700001	0.58486789727800004	100	0.29547687406200002	0.058491709647300001	0.293637524072	0.189618754532	0.37767531016	100	4.8600000000000003	0.76567788675299997	5	4	6	100	0.25	0	0.25	0.25	0.25	0						100	0.043821916750200002	0.067215508863100001	0.031797167001	0.021845258377999999	0.10616773040999999
CLADES preprocessing	condition_specific_lineage_eligibility	gaussian_then_uniform	76	32	100	100	0	1	0	100	0.19855126528200001	0.023598831613400002	0.19378407327399999	0.15819621586099999	0.250894814307	100	0.52900173987300003	0.035105987518899998	0.53309919775699999	0.466009483585	0.58665233730499999	100	0.29022151138899999	0.066248131435399996	0.28786529003299999	0.15928604690000001	0.37865937120999998	100	4.7800000000000002	0.871316199317	5	3	6	100	0.25	0	0.25	0.25	0.25	0						100	0.035800823309099998	0.018265200053900001	0.031501458492100003	0.021613681459	0.0727257591978
CLADES preprocessing	condition_specific_lineage_eligibility	gaussian_then_uniform	76	34	100	100	0	1	0	100	0.19790186191299999	0.020876683937700001	0.19323971018899999	0.15777806375100001	0.246010041777	100	0.52843310023000001	0.032464251822000002	0.53036881457999996	0.46624175123400002	0.58132738237600001	100	0.29323304379999998	0.060948320375499999	0.29215828541799999	0.177299486338	0.37645415521499997	100	4.8499999999999996	0.796139676086	5	3.4750000000000001	6	100	0.25	0	0.25	0.25	0.25	0						100	0.0341657508013	0.019323560931099999	0.030741937487599999	0.021530061123500002	0.067037357136700004
CLADES preprocessing	condition_specific_lineage_eligibility	gaussian_then_uniform	76	36	100	100	0	1	0	100	0.19881029701	0.0198423650243	0.195304207438	0.160635700503	0.24560920320599999	100	0.53024112838799997	0.034826712545999998	0.53645145950999995	0.452465096191	0.58309745647400002	100	0.300247350573	0.061267073153599999	0.328427857602	0.17323071645400001	0.3817263696	100	4.9400000000000004	0.82657868544500002	5	3.4750000000000001	6	100	0.25	0	0.25	0.25	0.25	0						100	0.034978406729600002	0.0160943008449	0.030269895505600001	0.021351405713399999	0.078871223793299999
CLADES preprocessing	condition_specific_lineage_eligibility	gaussian_then_uniform	76	38	100	100	0	1	0	100	0.195899690573	0.019600707069800001	0.19131990131099999	0.16195353446300001	0.239418908318	100	0.52779348396600001	0.033347212401500001	0.53315356898099997	0.451062770951	0.57796726562699996	100	0.29032869895500002	0.059676245276699999	0.283022139753	0.17282967986	0.37758045644600002	100	4.7999999999999998	0.77849894416200005	5	3.4750000000000001	6	100	0.25	0	0.25	0.25	0.25	0						100	0.033197042130100003	0.0128069967371	0.0296336250322	0.022077798651299999	0.067093668733999995
CLADES preprocessing	condition_specific_lineage_eligibility	gaussian_then_uniform	76	40	100	100	0	1	0	100	0.19434550404600001	0.019556702473199999	0.193591598739	0.15904432189100001	0.23508623186300001	100	0.52256936120800002	0.039403885436199999	0.52417493922699998	0.44459851436100001	0.58703423504499996	100	0.28715299276900003	0.059759445009400003	0.28576383293199997	0.167895878858	0.373210147346	100	4.7999999999999998	0.73854894587599995	5	3.4750000000000001	6	100	0.25	0	0.25	0.25	0.25	0						100	0.033561661272500001	0.0114976233401	0.030936583498299999	0.0215552123248	0.061583336947699997
CLADES preprocessing	condition_specific_lineage_eligibility	gaussian_then_uniform	76	42	100	100	0	1	0	100	0.196614876932	0.0183578101028	0.192095373914	0.16374481152500001	0.23007189042000001	100	0.52593322148099997	0.037018092511499998	0.52888445928899996	0.44537924670899998	0.58056352734000005	100	0.29244037077099999	0.0597201192618	0.29633292737599998	0.181283657121	0.37591249579199998	100	4.8499999999999996	0.72995087699700001	5	4	6	100	0.25	0	0.25	0.25	0.25	0						100	0.035788912489700002	0.0183996220961	0.0307017290034	0.021078894769	0.075264238695600005
CLADES preprocessing	condition_specific_lineage_eligibility	gaussian_then_uniform	76	44	100	100	0	1	0	100	0.19551954972899999	0.0179673295186	0.19353963374300001	0.16052408480700001	0.23083126408400001	100	0.52245284472800002	0.033071890833299998	0.52489161162099995	0.46283212975299998	0.580229692932	100	0.28675257935600001	0.059026101918399999	0.27004749340500001	0.159666492459	0.375403527678	100	4.79	0.78231720038599994	5	3	6	100	0.25	0	0.25	0.25	0.25	0						100	0.036461959149400001	0.030359698277899999	0.032281208463199998	0.021441370800300001	0.059132462322300003
CLADES preprocessing	condition_specific_lineage_eligibility	gaussian_then_uniform	76	46	100	100	0	1	0	100	0.196187444425	0.0184575884447	0.193199084159	0.16189546060400001	0.238861013398	100	0.52889411461299995	0.033486517160999998	0.53147105402299999	0.46246733159300002	0.58118132758399998	100	0.29327660707199998	0.062390313755000003	0.30776984376099997	0.16092062182200001	0.37726549137199999	100	4.8200000000000003	0.80879009275699998	5	3	6	100	0.25	0	0.25	0.25	0.25	0						100	0.0360002916784	0.023245474962599998	0.031307708471999998	0.022113332846500001	0.066587406082599998
CLADES preprocessing	condition_specific_lineage_eligibility	gaussian_then_uniform	76	48	100	100	0	1	0	100	0.19202303141400001	0.0205027829493	0.190659725823	0.15805374032700001	0.238162916488	100	0.52337777084100001	0.037689443128800001	0.53223639205600004	0.449841389147	0.58012562779700005	100	0.28445348073299997	0.063457012196199994	0.28210863469399999	0.161458261459	0.37670396337599998	100	4.7199999999999998	0.82974987103599995	5	3	6	100	0.25	0	0.25	0.25	0.25	0						100	0.034434676650000003	0.0150236174355	0.029852333478600002	0.0223154569816	0.082536229045899995
CLADES preprocessing	condition_specific_lineage_eligibility	gaussian_then_uniform	76	50	100	100	0	1	0	100	0.19418074794500001	0.017837618016899998	0.19122977202700001	0.160548141871	0.23331503767299999	100	0.52509793263899995	0.034709590690500003	0.52684822354500005	0.46191867687499999	0.58087200711200004	100	0.28569824452999998	0.0600373241934	0.28683475870899999	0.16060995520599999	0.37001752717600001	100	4.7400000000000002	0.77355273794599999	5	3	6	100	0.25	0	0.25	0.25	0.25	0						100	0.035317087501699998	0.017001874239799999	0.030742417031400002	0.022001055246799999	0.086222068019499998
CLADES preprocessing	condition_specific_lineage_eligibility	gaussian_then_uniform	76	52	100	100	0	1	0	100	0.19192079689300001	0.016919580567299999	0.189733009156	0.16240590829599999	0.227203479806	100	0.52199602230099995	0.035615790265600002	0.52426858079500005	0.44736731703900001	0.58170213893199996	100	0.28175665214899998	0.056581480817900001	0.26763568851199998	0.17849510171800001	0.36823710488799999	100	4.71	0.70057696280100001	5	4	6	100	0.25	0	0.25	0.25	0.25	0						100	0.0337731571152	0.014322487677500001	0.0297803955036	0.021304863219900001	0.067065507262299998
CLADES preprocessing	condition_specific_lineage_eligibility	gaussian_then_uniform	76	54	100	100	0	1	0	100	0.195497803261	0.015832964240899999	0.194189258157	0.16248114824000001	0.227011416607	100	0.51725778648800003	0.034649223420700002	0.52228388101400003	0.45495418780800001	0.58056471104100005	100	0.28976455154000003	0.057035739735500003	0.282802433272	0.181793697171	0.37066232868400001	100	4.8899999999999997	0.76402707657299995	5	4	6	100	0.25	0	0.25	0.25	0.25	0						100	0.033529844210700002	0.0124237204435	0.030345812963800001	0.021799275199	0.064418783505999999
CLADES preprocessing	condition_specific_lineage_eligibility	gaussian_then_uniform	76	56	100	100	0	1	0	100	0.19147022288400001	0.013870773322100001	0.1911777254	0.16196006110700001	0.218622201239	100	0.52180493900699998	0.033905199875700003	0.52518805851499994	0.46358396902499999	0.57712575212399997	100	0.28671138695300002	0.057738623910899997	0.28670928472200002	0.183767943544	0.369756648272	100	4.7800000000000002	0.74643935934000005	5	4	6	100	0.25	0	0.25	0.25	0.25	0						100	0.032589597868499999	0.0088212800388500004	0.031461416510900002	0.021102616679799999	0.050229465066500001
CLADES preprocessing	condition_specific_lineage_eligibility	gaussian_then_uniform	76	58	100	100	0	1	0	100	0.19369361206800001	0.015866564951000001	0.19136719211100001	0.16376516117500001	0.22810920540499999	100	0.51364460296299996	0.036156484436699998	0.51592593213799998	0.441150342694	0.57463771639399996	100	0.28799815551399999	0.057812399537799999	0.2856849971	0.17615722439199999	0.372950530286	100	4.8700000000000001	0.77400963113599996	5	4	6	100	0.25	0	0.25	0.25	0.25	0						100	0.034648800800800003	0.0136634281413	0.0295370210078	0.021607624818	0.068473131783000005
CLADES preprocessing	condition_specific_lineage_eligibility	gaussian_then_uniform	76	60	100	100	0	1	0	100	0.19222698027099999	0.0164484902628	0.189800093142	0.161999786703	0.22603821036399999	100	0.51474441389400005	0.037096155409999998	0.514608576245	0.44419694312500002	0.57408628542999995	100	0.28836113582900003	0.0598711324632	0.28953743293400003	0.17650319808000001	0.37405238925299999	100	4.8499999999999996	0.77034689811400003	5	4	6	100	0.25	0	0.25	0.25	0.25	0						100	0.033630577914299999	0.0125328987419	0.030500749970100001	0.021578465271200001	0.070634422061299995
CLADES preprocessing	condition_specific_lineage_eligibility	gaussian_then_uniform	76	62	100	100	0	1	0	100	0.190211480633	0.014834148223999999	0.18967784734400001	0.16128555327300001	0.21899040032200001	100	0.512197476993	0.036476841794099997	0.51921910650100001	0.44721477892400002	0.57684672067999998	100	0.28680249872699998	0.056895470870100003	0.28034129841599997	0.184277067879	0.368976193028	100	4.8499999999999996	0.77034689811400003	5	4	6	100	0.25	0	0.25	0.25	0.25	0						100	0.034320484147200001	0.0131029256313	0.030729124468	0.021791686314100001	0.068479659751799996
CLADES preprocessing	condition_specific_lineage_eligibility	gaussian_then_uniform	76	64	100	100	0	1	0	100	0.18986670099799999	0.0122850786124	0.19019119348300001	0.16569393547899999	0.21076994122000001	100	0.50811648474000004	0.039221604092100001	0.50758953899399994	0.44661652918799999	0.578718188124	100	0.28803782288800001	0.057816905203099997	0.28875725705799998	0.17911905707100001	0.368309349876	100	4.9100000000000001	0.72606591792499997	5	4	6	100	0.25	0	0.25	0.25	0.25	0						100	0.035179277937900003	0.015639945428700001	0.031550333485999997	0.022183220663299998	0.074415207812800005
CLADES preprocessing	condition_specific_lineage_eligibility	gaussian_then_uniform	76	66	100	100	0	1	0	100	0.19018005093400001	0.0162347051584	0.190798414345	0.15659991776599999	0.217363971878	100	0.49389519325600001	0.035336448626600001	0.49017131826799998	0.43664045482699998	0.56573931172799996	100	0.28416797234300001	0.058705796177800001	0.28195253850800001	0.16667603399600001	0.36856735696199999	100	4.9500000000000002	0.80872764515700002	5	3	6	100	0.25	0	0.25	0.25	0.25	0						100	0.035122915462100002	0.014138328170999999	0.031272521009700002	0.022318565960400001	0.075570994951699999
CLADES preprocessing	condition_specific_lineage_eligibility	gaussian_then_uniform	76	68	100	100	0	1	0	100	0.18848196974500001	0.0143033062661	0.18995227904299999	0.15961814289000001	0.21580466876599999	100	0.49687469442900001	0.039792004950200001	0.49071131305999999	0.4329352736	0.56971684658099997	100	0.28766042243200002	0.055149353274899997	0.28400141619199998	0.180837446189	0.367214987469	100	4.9800000000000004	0.69602043392699997	5	4	6	100	0.25	0	0.25	0.25	0.25	0						100	0.034742865430300002	0.012111956705099999	0.033328270976200003	0.0219001600999	0.066979477410500005
CLADES preprocessing	condition_specific_lineage_eligibility	gaussian_then_uniform	76	70	100	100	0	1	0	100	0.18749888257799999	0.0128903210146	0.187491655732	0.16275963060400001	0.21492367103500001	100	0.49060630667400001	0.041056379144200003	0.48447888844600001	0.42834653710199999	0.56911219577500005	100	0.28456622002300003	0.0618935797769	0.28760515385800001	0.17571968392000001	0.36960505570000002	100	4.9299999999999997	0.74202834218500002	5	4	6	100	0.25	0	0.25	0.25	0.25	0						100	0.036324737970700002	0.017151778708600001	0.031997937476299997	0.022177724450099998	0.081220459712499998
CLADES preprocessing	condition_specific_lineage_eligibility	gaussian_then_uniform	76	72	100	100	0	1	0	100	0.18235217651499999	0.0170170717719	0.18381800309400001	0.14830124528999999	0.209462859335	100	0.48257092345500002	0.042505161055399997	0.48097188409199998	0.41562426810100001	0.56090451972199995	100	0.28356870495300002	0.054609782215199999	0.27961883058300002	0.17527691170000001	0.365301530436	100	4.9500000000000002	0.715979233376	5	4	6	100	0.25	0	0.25	0.25	0.25	0						100	0.033633659982599998	0.0099185098158400004	0.031845041492499997	0.022088091984899999	0.060514115251199999
CLADES preprocessing	condition_specific_lineage_eligibility	gaussian_then_uniform	76	74	100	100	0	1	0	100	0.18309479901100001	0.013046787709700001	0.18311319296299999	0.158308297604	0.20484462958899999	100	0.48013999237600002	0.035262615235899998	0.479174900244	0.41816649129	0.55752382997899996	100	0.28884067217499998	0.056146970962300001	0.28556483532799998	0.179668168707	0.36035146836100002	100	5.0800000000000001	0.761179308306	5	4	6	100	0.25	0	0.25	0.25	0.25	0						100	0.0360646841407	0.0143610543572	0.031907083001000001	0.022151766651999999	0.068679657633800004
CLADES preprocessing	condition_specific_lineage_eligibility	gaussian_then_uniform	76	76	100	100	0	1	0	100	0.175996559616	0.0159883205162	0.17753354886799999	0.13989475850499999	0.20308103846700001	100	0.46453128641000002	0.037297432151699998	0.46018258567300002	0.39380729508000001	0.55416127133199999	100	0.28530251606200002	0.052025056489300003	0.278942563812	0.18408808450799999	0.35847712752100003	100	5.0700000000000003	0.74202834218500002	5	4	6	100	0.25	0	0.25	0.25	0.25	0						100	0.0369747112558	0.018104562352	0.032291229523299998	0.023183058564600002	0.084586539585200002
CLADES preprocessing	condition_specific_lineage_eligibility	gaussian_then_uniform	76	78	100	100	0	1	0	100	0.17442058836300001	0.0156209014978	0.17616128501299999	0.142965387094	0.19953267917500001	100	0.45586904727200001	0.032628281003700001	0.4568841052	0.39124125692200001	0.52664732787900004	100	0.28558631455299999	0.055258051058800002	0.28090478266300001	0.17622108050999999	0.35640902053099999	100	5.1500000000000004	0.75712107567599995	5	4	6	100	0.25	0	0.25	0.25	0.25	0						100	0.036417732118900002	0.0143138470222	0.032479229004799999	0.022823921007500001	0.072355297237000002
CLADES preprocessing	condition_specific_lineage_eligibility	gaussian_then_uniform	76	80	100	100	0	1	0	100	0.16625910641	0.017708121007700001	0.16755478826100001	0.13244345577899999	0.19400102847100001	100	0.43894680360100002	0.036513995074699997	0.43677891169499999	0.38038252670200001	0.50892322268599999	100	0.27868117245399998	0.055907633508299998	0.27065590734400002	0.175248537176	0.35401754225900001	100	5.1100000000000003	0.76402707657299995	5	4	6	100	0.25	0	0.25	0.25	0.25	0						100	0.034045098759199997	0.0091465675516400006	0.032648645981700003	0.022520345675000001	0.056807324818500003
CLADES preprocessing	condition_specific_lineage_eligibility	gaussian_then_uniform	76	82	100	100	0	1	0	100	0.158260911393	0.020008969627700001	0.16077903332900001	0.113178867117	0.190428517528	100	0.42306610660799998	0.039375015627700002	0.42266791383800001	0.34667369085400002	0.48970425194099998	100	0.26882900481299998	0.055962051633100002	0.26977888544	0.17084818585700001	0.35065548646700001	100	5.04	0.75102623392300005	5	4	6	100	0.25	0	0.25	0.25	0.25	0						100	0.036011382446699998	0.0111181501449	0.033649499993699997	0.022943334739799998	0.062726115614299999
CLADES preprocessing	condition_specific_lineage_eligibility	gaussian_then_uniform	76	84	100	100	0	1	0	100	0.14630117020799999	0.0193183024887	0.146510792306	0.110455940956	0.18038811626199999	100	0.39937873084800002	0.035260945889799999	0.400492113895	0.328068266685	0.46492928834199998	100	0.25927209881399998	0.050365743910699999	0.26678857736900002	0.17542245518499999	0.34650563117400002	100	4.9299999999999997	0.72828843215000005	5	4	6	100	0.25	0	0.25	0.25	0.25	0						100	0.034862175771299998	0.0105302669474	0.033007270540099998	0.023664524013299999	0.057003609721199999
CLADES preprocessing	condition_specific_lineage_eligibility	gaussian_then_uniform	76	86	100	100	0	1	0	100	0.12731583469300001	0.021162662115400001	0.12852171988899999	0.082631835135399997	0.16519674398699999	100	0.36082885933499997	0.039171521307400002	0.35613356283999997	0.289512129083	0.42170358242599998	100	0.22888375453199999	0.046389810482700002	0.221466927004	0.17005226024	0.33195862231599998	100	4.6399999999999997	0.64385204398600004	5	4	6	100	0.25	0	0.25	0.25	0.25	0						100	0.038779366629299997	0.025761578030399999	0.032738416484799998	0.023782130223099999	0.072438794658299999
CLADES preprocessing	condition_specific_lineage_eligibility	gaussian_then_uniform	76	88	100	100	0	1	0	100	0.106488010381	0.019886279856	0.10864159696	0.065808928364900002	0.142277304159	100	0.31835221944600001	0.040238265595600002	0.32014003582299999	0.22599234454	0.39417165699500001	100	0.199269568176	0.0403714216312	0.18397565453100001	0.133460171524	0.26799644452299998	100	4.29	0.655897873302	4	3	5.5250000000000004	100	0.25	0	0.25	0.25	0.25	0						100	0.037385270838900003	0.0175205175392	0.032074333517800001	0.023722095119599999	0.094599093007899995
CLADES preprocessing	condition_specific_lineage_eligibility	gaussian_then_uniform	76	90	100	100	0	1	0	100	0.070883769375199995	0.022343362539199999	0.070142689805000005	0.038677040558200003	0.116300521162	100	0.23559437033700001	0.053946055271300003	0.247539947382	0.16206423211500001	0.32251383022500002	100	0.161423661208	0.0307697172089	0.16332658725999999	0.123588884234	0.23780447638999999	100	3.7999999999999998	0.63564172616400005	4	3	5	100	0.25	0	0.25	0.25	0.25	0						100	0.036748154121999999	0.015878923389099998	0.032385687460199999	0.022686196509999999	0.080837936449100006
CLADES preprocessing	condition_specific_lineage_eligibility	gaussian_then_uniform	76	92	100	100	0	1	0	100	0.045759932503900001	0.0056796692313900001	0.0445386156489	0.038642772561299998	0.060321332547500002	100	0.169146405241	0.0129751223355	0.165682937478	0.15364457195699999	0.19869124569900001	100	0.133017239032	0.014952719600000001	0.12746018366799999	0.120990938756	0.17412782908499999	100	3.3199999999999998	0.51010001000000005	3	3	4	100	0.25	0	0.25	0.25	0.25	0						100	0.037244567936900001	0.0143476093851	0.033099312509900003	0.023437902572899998	0.066089610409099997
CLADES preprocessing	condition_specific_lineage_eligibility	gaussian_then_uniform	76	94	100	100	0	1	0	100	0.0448190738221	0.0052880221751799997	0.0434868892743	0.037572677080199998	0.058840074491699999	100	0.16347852098400001	0.0075830510650100004	0.163512314583	0.150267471352	0.17695142785000001	100	0.13179548394900001	0.0088255758091599999	0.128494920362	0.121029151504	0.147077755496	100	3.3799999999999999	0.48783173121500001	3	3	4	100	0.25	0	0.25	0.25	0.25	0						100	0.037279274577199997	0.015124645007799999	0.033184146013800001	0.022980175566099999	0.076424813841
CLADES preprocessing	condition_specific_lineage_eligibility	gaussian_then_uniform	76	96	100	100	0	1	0	100	0.046050779251599998	0.0050891111254399999	0.045467876461399999	0.0388947562038	0.055488941824700003	100	0.16240625224499999	0.00775153546936	0.16260423981300001	0.147966393118	0.17795955129400001	100	0.13484690813	0.0096010122873300009	0.13607271317200001	0.120633346352	0.153932803264	100	3.5899999999999999	0.57022058464400005	4	3	5	100	0.25	0	0.25	0.25	0.25	0						100	0.037186445026300002	0.0179849668122	0.032147562480499998	0.023054734159100001	0.0897847027795
CLADES preprocessing	condition_specific_lineage_eligibility	gaussian_then_uniform	76	98	100	100	0	1	0	100	0.045913146978000002	0.0051509518376399999	0.044852223412999999	0.0390453863306	0.057063359526899997	100	0.16185168507	0.0087824977171400004	0.16184193880799999	0.148604301774	0.176841260587	100	0.13522483320100001	0.010001638923	0.13697856806799999	0.12174508333800001	0.15398911760600001	100	3.6299999999999999	0.58005572703399999	4	3	5	100	0.25	0	0.25	0.25	0.25	0						100	0.035238766621900001	0.0109613089804	0.032135832996499997	0.023228801197499999	0.064067662491299998
CLADES preprocessing	condition_specific_lineage_eligibility	gaussian_then_uniform	76	100	100	100	0	1	0	100	0.0467316195278	0.0053957356311700004	0.046298330734100002	0.039741411446199998	0.059523331108899999	100	0.16211060777899999	0.0064536125050799996	0.16181042639400001	0.15204057616399999	0.17687282289699999	100	0.135936801425	0.0089750567864900002	0.13802347668199999	0.12355990388800001	0.14877001898	100	3.6400000000000001	0.52261966393500003	4	3	4	100	0.25	0	0.25	0.25	0.25	0						100	0.037628545027700001	0.017796133665200001	0.033155499986600001	0.022894335260199999	0.098068142855500001
CLADES preprocessing	condition_specific_lineage_eligibility	gaussian_only	78	0	100	100	0	1	0	100	0.20022649862200001	0.017260359242099999	0.199168025907	0.168620675961	0.228565857609	100	0.51676558186199995	0.034349906477899997	0.51715033652499998	0.45345360912799998	0.57692299314200002	100	0.28215399074899999	0.056289367246199998	0.274133798411	0.18648815280200001	0.37205529761299999	100	4.79	0.70057696280100001	5	4	6	100	0.25	0	0.25	0.25	0.25	0						100	0.035568605869799999	0.0133760950764	0.031706541980400002	0.021940091470599998	0.0737336430465
CLADES preprocessing	condition_specific_lineage_eligibility	gaussian_then_uniform	78	2	100	100	0	1	0	100	0.19877534865599999	0.018896592884900001	0.195903921974	0.15799447054999999	0.23580498686699999	100	0.51651508426500004	0.0324574780541	0.51802943218800002	0.45764896839000002	0.57507812954899995	100	0.28168572704299999	0.057709238122499999	0.28202390992900001	0.15901638885399999	0.37315605926399997	100	4.7599999999999998	0.75371135594500005	5	3	6	100	0.25	0	0.25	0.25	0.25	0						100	0.036311073402699998	0.017888491130999998	0.031831188011000003	0.020798784572999999	0.0882098607398
CLADES preprocessing	condition_specific_lineage_eligibility	gaussian_then_uniform	78	4	100	100	0	1	0	100	0.196700561686	0.019257754438099999	0.192757776331	0.16222858465600001	0.23325116457100001	100	0.51611281291800004	0.037256968290599997	0.52073518703300004	0.43237219365599999	0.57897784640399996	100	0.28253570630699998	0.062217932852200002	0.274604233521	0.15539782036899999	0.37430762164699999	100	4.8099999999999996	0.800189371526	5	3	6	100	0.25	0	0.25	0.25	0.25	0						100	0.0383715950785	0.032412604048300001	0.032483707967899997	0.022094911307799999	0.074282072072700003
CLADES preprocessing	condition_specific_lineage_eligibility	gaussian_then_uniform	78	6	100	100	0	1	0	100	0.19977468377599999	0.018810403068000001	0.19542232968600001	0.16645456850000001	0.23240788085899999	100	0.52003751229899997	0.033612031860499998	0.52491151155899995	0.449354496853	0.57367308616599999	100	0.286837456554	0.061646037398600001	0.27200229521899999	0.181340613629	0.377894512199	100	4.8399999999999999	0.81302527698100002	5	4	6	100	0.25	0	0.25	0.25	0.25	0						100	0.035092499184000002	0.0143197019977	0.0315492710215	0.0222349038217	0.068664848229699996
CLADES preprocessing	condition_specific_lineage_eligibility	gaussian_then_uniform	78	8	100	100	0	1	0	100	0.19883921314799999	0.019454613391500002	0.19489616141999999	0.162834806794	0.23456812991600001	100	0.51682320633599999	0.032529545515699997	0.520103278562	0.447146961003	0.57911442680000003	100	0.28316466850700001	0.056202173807299999	0.27392412945	0.17402112326999999	0.37426069525200001	100	4.8300000000000001	0.72550922555399999	5	3.4750000000000001	6	100	0.25	0	0.25	0.25	0.25	0						100	0.034667868360999998	0.0135589258832	0.030465083516899999	0.022351757079000001	0.076865991194700001
CLADES preprocessing	condition_specific_lineage_eligibility	gaussian_then_uniform	78	10	100	100	0	1	0	100	0.19412613083399999	0.017559170372299999	0.19277558358800001	0.15890606388600001	0.23103863776899999	100	0.51515954106399997	0.036411965853299998	0.51808855961900002	0.45505055132099997	0.58370845396799997	100	0.27607788905500003	0.062002079072399997	0.26990553661400002	0.15790544292	0.37553127948600001	100	4.6900000000000004	0.77453146475699997	5	3	6	100	0.25	0	0.25	0.25	0.25	0						100	0.035692218776100001	0.015282521252099999	0.031191104499100002	0.0222575214939	0.077632127118700003
CLADES preprocessing	condition_specific_lineage_eligibility	gaussian_then_uniform	78	12	100	100	0	1	0	100	0.19628053998200001	0.0161658522188	0.19250775110500001	0.167169848176	0.23014191458300001	100	0.51821702686399995	0.031742793716999999	0.52060462296200005	0.45361144314899998	0.573528906399	100	0.28428929590099999	0.0578957587858	0.27623530013199998	0.18739723413600001	0.37299466244599999	100	4.8200000000000003	0.75718777944000004	5	4	6	100	0.25	0	0.25	0.25	0.25	0						100	0.037129819246999998	0.023912690807900001	0.0314696879941	0.021325931421600001	0.080442172044400004
CLADES preprocessing	condition_specific_lineage_eligibility	gaussian_then_uniform	78	14	100	100	0	1	0	100	0.19852793025400001	0.020913063946	0.192768406349	0.16021766962	0.23973771747200001	100	0.519565244353	0.030232515246699999	0.52454774042800001	0.45744152824399997	0.57950635194300004	100	0.28302895067	0.065167071687700001	0.26531458546100001	0.16318415585000001	0.38137858979099998	100	4.7800000000000002	0.88283290570399997	5	3	6	100	0.25	0	0.25	0.25	0.25	0						100	0.034732007558899998	0.015425189260299999	0.030631916510199999	0.020834766815800002	0.089778021119099993
CLADES preprocessing	condition_specific_lineage_eligibility	gaussian_then_uniform	78	16	100	100	0	1	0	100	0.19679218693700001	0.0186660209556	0.19443681626500001	0.16199292020200001	0.23687919045600001	100	0.520571441104	0.032086204374599997	0.51761509346199996	0.46485234882900001	0.57934425369599996	100	0.28248985035200003	0.058141293135200001	0.27818098015699999	0.16651982108800001	0.37416497878799998	100	4.7800000000000002	0.73278216201699997	5	3.4750000000000001	6	100	0.25	0	0.25	0.25	0.25	0						100	0.0366854669998	0.0175313055029	0.030834395496600001	0.021921586323800001	0.090505991675300004
CLADES preprocessing	condition_specific_lineage_eligibility	gaussian_then_uniform	78	18	100	100	0	1	0	100	0.198268536311	0.017535071835299999	0.195404836591	0.16523293964399999	0.22802108917200001	100	0.51464146872700001	0.034223765778900003	0.51929303118400005	0.45596172227699999	0.57705689725300002	100	0.28366166725600001	0.060233395000699998	0.272854785785	0.18585046054000001	0.37481010423099997	100	4.8399999999999999	0.77485743230899995	5	4	6	100	0.25	0	0.25	0.25	0.25	0						100	0.037778002552799998	0.026670257926500001	0.0306306254934	0.021471449157999999	0.114473198976
CLADES preprocessing	condition_specific_lineage_eligibility	gaussian_then_uniform	78	20	100	100	0	1	0	100	0.19673524753800001	0.0198373428777	0.19125374834100001	0.16283998412100001	0.23626344206	100	0.51919622858199999	0.032198870717300002	0.52191687664700004	0.45165920356	0.57198161019899996	100	0.28471859998499999	0.063826396541599995	0.27421561939200001	0.15671177742799999	0.37592988857699999	100	4.7999999999999998	0.82877541401099997	5	3	6	100	0.25	0	0.25	0.25	0.25	0						100	0.036528207850099997	0.020697661999599999	0.031714812997999997	0.0220493628396	0.062279353110399997
CLADES preprocessing	condition_specific_lineage_eligibility	gaussian_then_uniform	78	22	100	100	0	1	0	100	0.196661555494	0.016756938478699999	0.19297189340199999	0.16517577972299999	0.232251976847	100	0.518649489736	0.033011568736899997	0.51942437856300006	0.46065885912400001	0.57579317779000005	100	0.28546385252500001	0.055822950710199999	0.28114365940699998	0.16989034937700001	0.37649552160299998	100	4.8300000000000001	0.697108023164	5	3.4750000000000001	6	100	0.25	0	0.25	0.25	0.25	0						100	0.035368104156800001	0.014725297542	0.0305306045048	0.0213866437392	0.076071405373000001
CLADES preprocessing	condition_specific_lineage_eligibility	gaussian_then_uniform	78	24	100	100	0	1	0	100	0.19665996465499999	0.0186202103841	0.19391672621600001	0.158552097201	0.234944503513	100	0.51774215013000002	0.031418731333900003	0.51815344502799998	0.45537015638299999	0.57385289278999996	100	0.28390647263899998	0.057379234819299997	0.27058127320399999	0.177503114169	0.37412241155600001	100	4.7999999999999998	0.76541399638300001	5	3.4750000000000001	6	100	0.25	0	0.25	0.25	0.25	0						100	0.035322027099899997	0.017132194150500001	0.0298165624845	0.021263903102900002	0.090575115634400002
CLADES preprocessing	condition_specific_lineage_eligibility	gaussian_then_uniform	78	26	100	100	0	1	0	100	0.19590412580300001	0.017350918550799999	0.19208861168800001	0.165966181893	0.232643613173	100	0.522032388003	0.0338539801744	0.52712618158799995	0.45621581212700002	0.57897784640399996	100	0.2854984371	0.058328258480700002	0.27731052899300002	0.18335733038300001	0.37319157478199999	100	4.79	0.72884300175799999	5	4	6	100	0.25	0	0.25	0.25	0.25	0						100	0.036760807064700002	0.016804833520899998	0.0309835209919	0.021573428701899999	0.079750900155299995
CLADES preprocessing	condition_specific_lineage_eligibility	gaussian_then_uniform	78	28	100	100	0	1	0	100	0.195689902901	0.020486390658100002	0.190611080381	0.160925194701	0.24205298095300001	100	0.51640432252199997	0.033966073749999999	0.522307913894	0.43960684556899998	0.56991169196799996	100	0.282845030956	0.062820207636000006	0.285514079142	0.17012520373699999	0.37493364873599999	100	4.79	0.80772782694699996	5	3.4750000000000001	6	100	0.25	0	0.25	0.25	0.25	0						100	0.036073139996699997	0.019683294885000001	0.031255479465500002	0.0209297113135	0.085010861119399997
CLADES preprocessing	condition_specific_lineage_eligibility	gaussian_then_uniform	78	30	100	100	0	1	0	100	0.19720587760700001	0.018652778619099999	0.19564492514699999	0.160323484016	0.23368364147199999	100	0.52060362197599996	0.0300513461274	0.52191497268700004	0.46206142622000002	0.57804982405100003	100	0.28916953066000001	0.056531115131899998	0.274685235222	0.18541885496999999	0.37678979021300002	100	4.8499999999999996	0.74366007223099995	5	4	6	100	0.25	0	0.25	0.25	0.25	0						100	0.033971110898399999	0.0127865173672	0.030474728991999999	0.020996568363600001	0.066842448108899999
CLADES preprocessing	condition_specific_lineage_eligibility	gaussian_then_uniform	78	32	100	100	0	1	0	100	0.19583720316200001	0.017783573517099999	0.192505051382	0.16793139662600001	0.231685359117	100	0.51982052999700001	0.031937931537600002	0.51883472277200005	0.45162634603500001	0.58039853553499998	100	0.28821506675500003	0.054568064181399999	0.28588151191099997	0.189400677347	0.37759746058600002	100	4.8499999999999996	0.68718427093599999	5	4	6	100	0.25	0	0.25	0.25	0.25	0						100	0.035060239599600002	0.012073045301599999	0.031765979016199999	0.021910943894200001	0.064532698779699998
CLADES preprocessing	condition_specific_lineage_eligibility	gaussian_then_uniform	78	34	100	100	0	1	0	100	0.19572569123299999	0.019156740789099999	0.19346506729099999	0.16035826755400001	0.233993822307	100	0.51443585189899999	0.031946818922199999	0.52142550589400005	0.45435802184000001	0.57572683260599999	100	0.287069157927	0.063034371070200004	0.27103963452800001	0.15879768648600001	0.37797344327100002	100	4.8899999999999997	0.851558286409	5	3	6	100	0.25	0	0.25	0.25	0.25	0						100	0.035358595833499998	0.017892882650899999	0.0308901040117	0.0216065230707	0.076195214562200006
CLADES preprocessing	condition_specific_lineage_eligibility	gaussian_then_uniform	78	36	100	100	0	1	0	100	0.19340706258900001	0.018823100974400001	0.19101193018199999	0.15702716823099999	0.228902732507	100	0.51686044893200001	0.032644496964100003	0.51341510843000004	0.46045408571300001	0.57754159449499998	100	0.28206343464200001	0.059761613615099997	0.272837567404	0.16222688000999999	0.37114172736000001	100	4.7699999999999996	0.81470078785900002	5	3	6	100	0.25	0	0.25	0.25	0.25	0						100	0.036213796188199997	0.019359118806200001	0.030513770994799998	0.0202070937783	0.098833768557199997
CLADES preprocessing	condition_specific_lineage_eligibility	gaussian_then_uniform	78	38	100	100	0	1	0	100	0.193456459489	0.016862356079699999	0.191320415405	0.16489292106299999	0.229414130878	100	0.51695720188700001	0.036884525626200003	0.51817503519499997	0.45058417725900002	0.57874601965500005	100	0.283426538926	0.056939782957400001	0.28374482445999999	0.18487696416900001	0.37072480856099999	100	4.8099999999999996	0.66202932584800001	5	4	6	100	0.25	0	0.25	0.25	0.25	0						100	0.034765143718700001	0.0144599044157	0.030870479473399999	0.021971565815399999	0.073063681974600003
CLADES preprocessing	condition_specific_lineage_eligibility	gaussian_then_uniform	78	40	100	100	0	1	0	100	0.19337580924	0.020876977511100001	0.19151433757	0.158377821685	0.24295370430300001	100	0.51850021718700001	0.031020919153900001	0.51966428255399999	0.46430207566499998	0.57343173751099996	100	0.28510365709300001	0.059914664309999997	0.284324208952	0.16100250577700001	0.372735281985	100	4.7800000000000002	0.82364060025200003	5	3	6	100	0.25	0	0.25	0.25	0.25	0						100	0.034548685491300003	0.0150074538072	0.028973874985200002	0.021129138866599999	0.076306763879200004
CLADES preprocessing	condition_specific_lineage_eligibility	gaussian_then_uniform	78	42	100	100	0	1	0	100	0.19501413610099999	0.017782138165199999	0.19139767531599999	0.160423916675	0.227633974293	100	0.51794809347799997	0.029931475784699998	0.52069755972200005	0.46299368461700002	0.56995893070199999	100	0.285892079686	0.050089231393500001	0.287015545205	0.190065723469	0.36757169754300001	100	4.8399999999999999	0.64698211612500001	5	4	6	100	0.25	0	0.25	0.25	0.25	0						100	0.036443748701100002	0.0291254145812	0.029506875027400001	0.021738156568599998	0.120121065808
CLADES preprocessing	condition_specific_lineage_eligibility	gaussian_then_uniform	78	44	100	100	0	1	0	100	0.19683056779899999	0.0195743933953	0.19191530703699999	0.15672000335200001	0.23962335994200001	100	0.51936726045000003	0.033627980141100001	0.52132647429599999	0.45313833808199999	0.57595576662000003	100	0.28665433869000001	0.061945925115000001	0.293408796872	0.15966426193399999	0.37437211071999998	100	4.8200000000000003	0.79620311098300001	5	3	6	100	0.25	0	0.25	0.25	0.25	0						100	0.0333112204808	0.013017662033600001	0.0297810829943	0.0213144362759	0.073690984741600005
CLADES preprocessing	condition_specific_lineage_eligibility	gaussian_then_uniform	78	46	100	100	0	1	0	100	0.193324033698	0.0163959719854	0.19082734713499999	0.16479400677200001	0.22717146049699999	100	0.52209088874999998	0.034121969483600002	0.52533938327200003	0.46083648413299999	0.57627467372700003	100	0.28694452911899998	0.0587986889264	0.28566958515599999	0.18290955818099999	0.37235579080300002	100	4.79	0.72884300175799999	5	4	6	100	0.25	0	0.25	0.25	0.25	0						100	0.032821231663699997	0.014631365122100001	0.030503645975899999	0.021135180235400002	0.055769258191899998
CLADES preprocessing	condition_specific_lineage_eligibility	gaussian_then_uniform	78	48	100	100	0	1	0	100	0.19075012244	0.017954364318400001	0.189201866754	0.15690848578200001	0.22404248427500001	100	0.51737793641800001	0.034480964718299999	0.519533755205	0.450778239287	0.57530358246799995	100	0.28353781320299998	0.062626992633300002	0.28568298747100002	0.16042271576299999	0.374079812452	100	4.75	0.83333333333299997	5	3	6	100	0.25	0	0.25	0.25	0.25	0						100	0.034288790080500002	0.0150853937278	0.030104374513	0.0220368558672	0.079598952394699996
CLADES preprocessing	condition_specific_lineage_eligibility	gaussian_then_uniform	78	50	100	100	0	1	0	100	0.18858913154900001	0.0151472123111	0.187763514322	0.15793293332300001	0.214626040036	100	0.51802759594400005	0.0393293740137	0.52587221799700001	0.44070400996999998	0.57876102758500003	100	0.28409532754400002	0.057381755826800003	0.27723617499600001	0.18240630778799999	0.36488359397100001	100	4.75	0.72995087699700001	5	4	6	100	0.25	0	0.25	0.25	0.25	0						100	0.034759285400500002	0.0206286901634	0.028358103998400001	0.020868276586499999	0.097233444324399995
CLADES preprocessing	condition_specific_lineage_eligibility	gaussian_then_uniform	78	52	100	100	0	1	0	100	0.19017202107799999	0.014396011123099999	0.18916489211400001	0.164278208368	0.220161304695	100	0.51052622727999997	0.040099345340400001	0.51551135835299999	0.44198561148600002	0.57820005324699997	100	0.27902741988099999	0.058545963041899997	0.274532000414	0.17922780590699999	0.37180037631599999	100	4.7699999999999996	0.64908638201199997	5	4	6	100	0.25	0	0.25	0.25	0.25	0						100	0.034863606237899997	0.019719225359999999	0.0305433125177	0.0214074034724	0.066957002274300001
CLADES preprocessing	condition_specific_lineage_eligibility	gaussian_then_uniform	78	54	100	100	0	1	0	100	0.189566884697	0.0151547333001	0.189503619136	0.15910652276100001	0.22045161959199999	100	0.51019823156599997	0.036953153207499999	0.51742536234900005	0.437119034282	0.57119781968399996	100	0.273324513504	0.061200625229900003	0.26832788888999998	0.16094203312800001	0.36471503075599998	100	4.6699999999999999	0.79206927561499996	5	3	6	100	0.25	0	0.25	0.25	0.25	0						100	0.032584342476900001	0.012467471213699999	0.028453687496999999	0.0205265222539	0.062823318032299999
CLADES preprocessing	condition_specific_lineage_eligibility	gaussian_then_uniform	78	56	100	100	0	1	0	100	0.188412993137	0.015318768571999999	0.188491439589	0.15616686756500001	0.21578261897000001	100	0.51530612525399999	0.0360687105001	0.51749691770200001	0.44871770482700002	0.57378725925700003	100	0.28377648941799999	0.056770616649699998	0.281734405237	0.17677029572399999	0.367762445356	100	4.7599999999999998	0.72641363401100001	5	3.4750000000000001	6	100	0.25	0	0.25	0.25	0.25	0						100	0.032626994959400003	0.0126136816897	0.029434270516500001	0.021701312657399999	0.060747236320400001
CLADES preprocessing	condition_specific_lineage_eligibility	gaussian_then_uniform	78	58	100	100	0	1	0	100	0.18723924567399999	0.0123505939943	0.18754113565300001	0.160686026821	0.210896883359	100	0.50805390696700004	0.035476859939000002	0.50820478592100005	0.44999187668399998	0.56974765004100003	100	0.27839965158199997	0.055824568683000002	0.27703639084999998	0.17537921634799999	0.36331395510800002	100	4.7599999999999998	0.74018834621899998	5	3.4750000000000001	6	100	0.25	0	0.25	0.25	0.25	0						100	0.0351017021289	0.023062021286799999	0.029010207974300001	0.020878513222799999	0.108514789275
CLADES preprocessing	condition_specific_lineage_eligibility	gaussian_then_uniform	78	60	100	100	0	1	0	100	0.18617555717299999	0.0142484381985	0.18631843772000001	0.15893357231399999	0.215206303904	100	0.508360057877	0.037676871844000002	0.51297242533099996	0.441292028231	0.57201619123699998	100	0.279530847769	0.057205687842200002	0.284825772177	0.16712161189700001	0.36146841620100001	100	4.7300000000000004	0.70860511719899999	5	3	6	100	0.25	0	0.25	0.25	0.25	0						100	0.0397108450037	0.0463442066823	0.029718000500000001	0.020923372902300001	0.122535606258
CLADES preprocessing	condition_specific_lineage_eligibility	gaussian_then_uniform	78	62	100	100	0	1	0	100	0.18944235253300001	0.0133924766223	0.18905203523399999	0.15966065149899999	0.21575220734700001	100	0.50162772551599999	0.0324791124978	0.50145104755500003	0.44197015441199999	0.56154793017500004	100	0.28843591917900002	0.054364327204299998	0.28687552255999998	0.17769788635799999	0.36435990523299999	100	4.9500000000000002	0.74366007223099995	5	4	6	100	0.25	0	0.25	0.25	0.25	0						100	0.035442105867000001	0.0145289808112	0.031668458483199997	0.020696199635800001	0.077529838688499997
CLADES preprocessing	condition_specific_lineage_eligibility	gaussian_then_uniform	78	64	100	100	0	1	0	100	0.188960521233	0.0134171537836	0.18891899567699999	0.157703485926	0.21164636748999999	100	0.50544647623299999	0.036245463041500003	0.50432374639699995	0.44291486265199997	0.56728806312199997	100	0.28927648691300001	0.057297726068499998	0.29166164761399999	0.17822098473	0.36587975452900001	100	4.9199999999999999	0.74779136073600005	5	4	6	100	0.25	0	0.25	0.25	0.25	0						100	0.035547034608899998	0.017873513073600002	0.030495604471099998	0.0212445808763	0.088605590807800005
CLADES preprocessing	condition_specific_lineage_eligibility	gaussian_then_uniform	78	66	100	100	0	1	0	100	0.18678598231099999	0.0125868102822	0.186535081416	0.160904968392	0.20881114943599999	100	0.49331789965599998	0.038252609078400002	0.48486482824999999	0.43443315528400001	0.563829521098	100	0.28446067167200001	0.054698013128000003	0.28347908029000002	0.18143143637299999	0.360678285657	100	4.9800000000000004	0.69602043392699997	5	4	6	100	0.25	0	0.25	0.25	0.25	0						100	0.039805171348899999	0.0281332554433	0.031808146013700002	0.022173256956799999	0.112639140066
CLADES preprocessing	condition_specific_lineage_eligibility	gaussian_then_uniform	78	68	100	100	0	1	0	100	0.18488476879499999	0.0154250100968	0.186983949757	0.149313638858	0.20875792523799999	100	0.48478135743700002	0.0388228071999	0.48109565712199998	0.42202524553699999	0.56428835127300003	100	0.27797255498700002	0.056934767514900002	0.27972032965400001	0.17506772974199999	0.36156999779400001	100	4.9100000000000001	0.73984710405200005	5	3.4750000000000001	6	100	0.25	0	0.25	0.25	0.25	0						100	0.033954696170999998	0.012569737028000001	0.0311515000066	0.022323728117100001	0.060229435971999999
CLADES preprocessing	condition_specific_lineage_eligibility	gaussian_then_uniform	78	70	100	100	0	1	0	100	0.185406550379	0.0140751826489	0.18753018279600001	0.15443702021200001	0.207250407533	100	0.48103725875600001	0.036827887307900001	0.47813653648299997	0.41178685301000001	0.559142706283	100	0.28595965838999998	0.056321793798099998	0.28384951346600001	0.18130953180199999	0.35916244673800002	100	5.0599999999999996	0.74968006644200003	5	4	6	100	0.25	0	0.25	0.25	0.25	0						100	0.039655226644200001	0.032197795688399998	0.031154020485699999	0.023107263537499999	0.12832818677400001
CLADES preprocessing	condition_specific_lineage_eligibility	gaussian_then_uniform	78	72	100	100	0	1	0	100	0.18260856379099999	0.0133910980588	0.184805484864	0.15368197084599999	0.20318327978799999	100	0.47606244602300002	0.037140715356100001	0.47002808302400001	0.41182351192700001	0.55763318783899996	100	0.28337215665299997	0.055441030469000001	0.282393572102	0.17098253681	0.36007392792600001	100	5.0199999999999996	0.75183277745300003	5	4	6	100	0.25	0	0.25	0.25	0.25	0						100	0.035931327140400003	0.0184467748796	0.031645625014799998	0.021975038672099999	0.082839892583499997
CLADES preprocessing	condition_specific_lineage_eligibility	gaussian_then_uniform	78	74	100	100	0	1	0	100	0.17940026265199999	0.0147731387259	0.18049405074300001	0.15165671661399999	0.206382506055	100	0.467373097716	0.037879898380999998	0.46450728299499999	0.39074141834999998	0.54150556789799997	100	0.28405034844999999	0.057161783916799998	0.28079935786900001	0.178262741187	0.36049898151699999	100	5.0700000000000003	0.78180056357899996	5	4	6	100	0.25	0	0.25	0.25	0.25	0						100	0.037627737898699998	0.020189386981899999	0.032544999994599998	0.022704105205800001	0.096167873042599994
CLADES preprocessing	condition_specific_lineage_eligibility	gaussian_then_uniform	78	76	100	100	0	1	0	100	0.17731034113999999	0.0136041749849	0.17894358895199999	0.149241554597	0.20186544118800001	100	0.45761098665900002	0.033065266656799999	0.454201634917	0.39010636276299998	0.52495981659400004	100	0.27826086870200001	0.054278373423299997	0.28060305113599998	0.16968398225	0.35704611811699999	100	5.0199999999999996	0.73827535855600002	5	4	6	100	0.25	0	0.25	0.25	0.25	0						100	0.0365826008294	0.017834881581800001	0.030418916518100001	0.022621382259200001	0.090578671154800006
CLADES preprocessing	condition_specific_lineage_eligibility	gaussian_then_uniform	78	78	100	100	0	1	0	100	0.17320052698800001	0.015750534568200001	0.17466483749600001	0.145240012729	0.197699730622	100	0.450085908423	0.033610872899199999	0.449693053058	0.39336325167800001	0.52202254300600004	100	0.27920030938099999	0.052121956740699998	0.27847458538800002	0.17579047005500001	0.35560439493099999	100	5.1200000000000001	0.70036065745099996	5	4	6	100	0.25	0	0.25	0.25	0.25	0						100	0.0361835995986	0.0155697433169	0.032356333016699997	0.0231552303769	0.064654721885699998
CLADES preprocessing	condition_specific_lineage_eligibility	gaussian_then_uniform	78	80	100	100	0	1	0	100	0.16468216807800001	0.016832565383999999	0.16599446369699999	0.124454990807	0.191207329964	100	0.43214610189500002	0.036597134501099998	0.43368629469600001	0.36299759034399998	0.49364528710599997	100	0.27034502703699997	0.047804321914300001	0.26665843633800002	0.18062795109800001	0.35202761204799998	100	5.0499999999999998	0.67232447673700002	5	4	6	100	0.25	0	0.25	0.25	0.25	0						100	0.036577059158600003	0.015592876530999999	0.0310067710234	0.023038033353799999	0.084591439067999999
CLADES preprocessing	condition_specific_lineage_eligibility	gaussian_then_uniform	78	82	100	100	0	1	0	100	0.15748566757400001	0.020570330439200001	0.15868225312000001	0.11751180405800001	0.19238912073100001	100	0.41608251677399999	0.038795833637499999	0.41664750358399999	0.33790523139099998	0.49618892475499998	100	0.26364018707300002	0.053365683394600003	0.266286908037	0.17079913229300001	0.35151107473999998	100	5	0.76541399638300001	5	4	6	100	0.25	0	0.25	0.25	0.25	0						100	0.037984342061099997	0.0234652356307	0.029947062022900001	0.0227510977958	0.102415496703
CLADES preprocessing	condition_specific_lineage_eligibility	gaussian_then_uniform	78	84	100	100	0	1	0	100	0.14134830898199999	0.022702474681399999	0.14379879267500001	0.091425965497399994	0.176682287104	100	0.38411674250099997	0.041048818252700001	0.38338418874300001	0.31128932817100002	0.46126090457699997	100	0.23892075464599999	0.055325931006900003	0.24691312197000001	0.153063957995	0.34599198140300003	100	4.7000000000000002	0.78495962709	5	3	6	100	0.25	0	0.25	0.25	0.25	0						100	0.040002819552299999	0.035427120621700003	0.033086917013800003	0.0230775094067	0.098329059210900002
CLADES preprocessing	condition_specific_lineage_eligibility	gaussian_then_uniform	78	86	100	100	0	1	0	100	0.12292310347099999	0.018408950519299999	0.125291022127	0.087666121468699995	0.152862905089	100	0.35135702443700001	0.033414081343800001	0.34794945836199997	0.28062938640700003	0.41770794103499997	100	0.220162931906	0.042499871173100001	0.21674018640600001	0.15114153224099999	0.31189259581500001	100	4.5099999999999998	0.67412494720500005	4	3	6	100	0.25	0	0.25	0.25	0.25	0						100	0.037305186312300002	0.020852822090799999	0.031087208481100002	0.0226140117869	0.086322493765300004
CLADES preprocessing	condition_specific_lineage_eligibility	gaussian_then_uniform	78	88	100	100	0	1	0	100	0.10368175532399999	0.022543686286400001	0.106551718066	0.048006377777000002	0.136453959417	100	0.30547624791799999	0.038470647851499999	0.30946405690200002	0.21072724635599999	0.357821700588	100	0.18609182552299999	0.029808298848000001	0.179514525102	0.128358787094	0.26237307574699997	100	4.1799999999999997	0.592546294488	4	3	5	100	0.25	0	0.25	0.25	0.25	0						100	0.040782175450599999	0.027033419407399999	0.033435020974099998	0.0231425717153	0.110923543569
CLADES preprocessing	condition_specific_lineage_eligibility	gaussian_then_uniform	78	90	100	100	0	1	0	100	0.064990724562400001	0.021679871742399999	0.058463314737700001	0.038771725862700002	0.110142772758	100	0.21829439068500001	0.051473166694600003	0.20308382407100001	0.159224465653	0.314175244242	100	0.153661856657	0.028419569700400001	0.149275903243	0.12086243467799999	0.22255303188299999	100	3.73	0.69420399877799999	4	3	5	100	0.25	0	0.25	0.25	0.25	0						100	0.0429526316526	0.0544031831257	0.034033583506199998	0.0230413986254	0.072355487143799996
CLADES preprocessing	condition_specific_lineage_eligibility	gaussian_then_uniform	78	92	100	100	0	1	0	100	0.046389650489799997	0.0061667442230799998	0.044704333214800003	0.038641794366000001	0.061662554930699998	100	0.16749195141699999	0.0085454728328499992	0.164906975393	0.15311818938300001	0.18766676562699999	100	0.131200199504	0.0084365489359899994	0.12746812429400001	0.120533408538	0.14673718675700001	100	3.3599999999999999	0.48241815132400001	3	3	4	100	0.25	0	0.25	0.25	0.25	0						100	0.038201670782300003	0.020272498174800001	0.033113500481700003	0.023060506819400001	0.10019386232999999
CLADES preprocessing	condition_specific_lineage_eligibility	gaussian_then_uniform	78	94	100	100	0	1	0	100	0.044712359367399999	0.0053732056125299996	0.043107976662299999	0.038236187613699998	0.059341895694499998	100	0.163103935383	0.00658161223575	0.163031045284	0.15115199418299999	0.176173473729	100	0.13090541526499999	0.0080897322531600004	0.127491878226	0.120497275727	0.147090150295	100	3.3799999999999999	0.48783173121500001	3	3	4	100	0.25	0	0.25	0.25	0.25	0						100	0.037604124133400002	0.016513440951500001	0.032883583015000002	0.022740362516199999	0.087489001908400005
CLADES preprocessing	condition_specific_lineage_eligibility	gaussian_then_uniform	78	96	100	100	0	1	0	100	0.044400371429699999	0.0049088301086700004	0.043545193429799997	0.038415784275899999	0.053231993723399998	100	0.162009492994	0.012755574531600001	0.162652941331	0.15020409192100001	0.175209134367	100	0.13103536103399999	0.0117924434595	0.12819011295400001	0.121106399537	0.14596882128499999	100	3.3799999999999999	0.50811594954499995	3	3	4	100	0.25	0	0.25	0.25	0.25	0						100	0.039422956202800001	0.031302992659499998	0.030896124983000001	0.022686051760700002	0.117265755417
CLADES preprocessing	condition_specific_lineage_eligibility	gaussian_then_uniform	78	98	100	100	0	1	0	100	0.046610430012599999	0.0052465064039099998	0.046190444373800002	0.039166970910299997	0.056183230807800001	100	0.16208087629599999	0.0066393735552699997	0.16169751796099999	0.15005424112599999	0.17525268783	100	0.135248853857	0.0090360504548899993	0.137513199541	0.121884008956	0.14924982167	100	3.6299999999999999	0.54411451557599999	4	3	4.5250000000000004	100	0.25	0	0.25	0.25	0.25	0						100	0.040498131192900001	0.031588401414499999	0.030767166492300001	0.0228499207966	0.13395462815100001
CLADES preprocessing	condition_specific_lineage_eligibility	gaussian_then_uniform	78	100	100	100	0	1	0	100	0.046233131895000001	0.0053197372056900004	0.045929634785300003	0.038041413545500002	0.056627276730800001	100	0.16142699844899999	0.0063837464401499998	0.16119261392500001	0.14918542620399999	0.17435174579900001	100	0.13590238290000001	0.0093072285703099996	0.13745542748299999	0.12292403196899999	0.15293273962699999	100	3.6899999999999999	0.54485657458500003	4	3	5	100	0.25	0	0.25	0.25	0.25	0						100	0.036937777122999997	0.017555858338799999	0.0319574579771	0.023550054509499999	0.086851795726400005
CLADES preprocessing	condition_specific_lineage_eligibility	gaussian_only	80	0	100	100	0	1	0	100	0.19725660042000001	0.020737312123299999	0.19495427129699999	0.159045013125	0.23496234398900001	100	0.51658580479899996	0.036086179811399999	0.51591651693100005	0.44416942964299999	0.58434715577899998	100	0.28595069741500001	0.061281657642799997	0.27553280336000002	0.16168817922500001	0.376783550415	100	4.8399999999999999	0.81302527698100002	5	3	6	100	0.25	0	0.25	0.25	0.25	0						100	0.0397793283395	0.0322737336023	0.030328791472199999	0.0222110566407	0.120875361748
CLADES preprocessing	condition_specific_lineage_eligibility	gaussian_then_uniform	80	2	100	100	0	1	0	100	0.19737538814200001	0.0192142773866	0.193056523653	0.163003286734	0.23766635719699999	100	0.51667269709499997	0.036020475674500001	0.519926891472	0.445814095337	0.57844799930299995	100	0.28466726773700002	0.060669875291300003	0.27078686516400002	0.16032539194000001	0.375930980463	100	4.8499999999999996	0.80872764515700002	5	3	6	100	0.25	0	0.25	0.25	0.25	0						100	0.034087369190499997	0.013359021640500001	0.029973271011800001	0.021695333147399999	0.0709506422005
CLADES preprocessing	condition_specific_lineage_eligibility	gaussian_then_uniform	80	4	100	100	0	1	0	100	0.199891194646	0.018226594002299999	0.19779531235799999	0.16317823861799999	0.23636569916799999	100	0.51381060099599996	0.034916077083500002	0.51198673367000003	0.44916790998599998	0.57844799930299995	100	0.28883655826799998	0.055023130141100003	0.28022518575200001	0.183953963379	0.374155087341	100	4.9299999999999997	0.76877181335599998	5	4	6	100	0.25	0	0.25	0.25	0.25	0						100	0.0334470245842	0.014193620382299999	0.029736438009399999	0.0220844984476	0.063855638715899998
CLADES preprocessing	condition_specific_lineage_eligibility	gaussian_then_uniform	80	6	100	100	0	1	0	100	0.19783572679100001	0.0181003200662	0.194931524355	0.16710687576300001	0.233893039203	100	0.512545670309	0.0361157702166	0.51336765770899995	0.438094163456	0.57762478373000004	100	0.27683778043099999	0.0619424309809	0.26525603571799999	0.16579390100700001	0.37749389599900002	100	4.7300000000000004	0.82700628409900001	5	3	6	100	0.25	0	0.25	0.25	0.25	0						100	0.034510287080799999	0.018309824700200001	0.0288929789968	0.021782792532800001	0.074186094966700006
CLADES preprocessing	condition_specific_lineage_eligibility	gaussian_then_uniform	80	8	100	100	0	1	0	100	0.195974972448	0.019492279281800001	0.19257457792900001	0.161669970188	0.23476428546899999	100	0.510189072099	0.037975021162699997	0.50874539604299995	0.43812390965300002	0.57810531412699995	100	0.27635649271099999	0.057814884780900001	0.26661363971399998	0.18235055517500001	0.37119801693999999	100	4.7699999999999996	0.70860511719899999	5	4	6	100	0.25	0	0.25	0.25	0.25	0						100	0.035755347529800002	0.017556859935800001	0.030356291535999998	0.021251987690700001	0.090161236320300001
CLADES preprocessing	condition_specific_lineage_eligibility	gaussian_then_uniform	80	10	100	100	0	1	0	100	0.19685489881400001	0.0184601844316	0.192840827784	0.16398453374300001	0.234271317048	100	0.51191211946399995	0.0373570348754	0.51369811149599998	0.44354995863899999	0.57475576235100001	100	0.27994282817499999	0.063571200753500007	0.27487111023499999	0.181967599024	0.37912891619	100	4.8300000000000001	0.80472091906200005	5	4	6	100	0.25	0	0.25	0.25	0.25	0						100	0.038506291637300002	0.0366542679126	0.029435750009800001	0.022217479144500001	0.090077793229999994
CLADES preprocessing	condition_specific_lineage_eligibility	gaussian_then_uniform	80	12	100	100	0	1	0	100	0.199216527166	0.020804443401399999	0.19501897809800001	0.15881428588300001	0.23864219743100001	100	0.513142876917	0.036360179622999998	0.51738894473099994	0.44429033671399998	0.57475576235100001	100	0.281298001726	0.060520263435900001	0.272810581823	0.18217906447599999	0.37608322444800002	100	4.8300000000000001	0.75283974175599999	5	4	6	100	0.25	0	0.25	0.25	0.25	0						100	0.034121537107300003	0.0151032822197	0.029336479463400001	0.021370457441599999	0.081088284561700003
CLADES preprocessing	condition_specific_lineage_eligibility	gaussian_then_uniform	80	14	100	100	0	1	0	100	0.19593473377199999	0.0202482761773	0.19285808147200001	0.15754012947599999	0.23821795729600001	100	0.52002462216800005	0.034452929632099998	0.52299494035799998	0.456777325663	0.57856936433299999	100	0.288030226843	0.059970891328900003	0.27878683102500001	0.16311732746800001	0.3772992262	100	4.8499999999999996	0.82112266089899999	5	3	6	100	0.25	0	0.25	0.25	0.25	0						100	0.034985309162299999	0.018220071382900001	0.029403854016	0.020151164625700001	0.084184236572799998
CLADES preprocessing	condition_specific_lineage_eligibility	gaussian_then_uniform	80	16	100	100	0	1	0	100	0.196869898402	0.018952995969900001	0.192756259165	0.160596573002	0.23602362253799999	100	0.51785068299500003	0.034906284974000001	0.52269484959900003	0.44795596194800003	0.57475576235100001	100	0.28258315963800001	0.060693689180099999	0.27311323243800001	0.17068233867599999	0.375387232716	100	4.7800000000000002	0.78598840817000004	5	3.4750000000000001	6	100	0.25	0	0.25	0.25	0.25	0						100	0.033375027066799998	0.012412308520499999	0.029841396026399999	0.020793458187799999	0.066311174978900003
CLADES preprocessing	condition_specific_lineage_eligibility	gaussian_then_uniform	80	18	100	100	0	1	0	100	0.196670577569	0.0201671958469	0.193411619013	0.15951579536800001	0.236804669188	100	0.51419200774399998	0.035241837319799997	0.51336447122600004	0.44439912841700002	0.57844799930299995	100	0.28089553177999999	0.056924197194399999	0.27192615774500001	0.180949692494	0.374608928856	100	4.7800000000000002	0.74643935934000005	5	4	6	100	0.25	0	0.25	0.25	0.25	0						100	0.034935790046600003	0.0160143519246	0.0302047084842	0.020645027562600001	0.078941474987400007
CLADES preprocessing	condition_specific_lineage_eligibility	gaussian_then_uniform	80	20	100	100	0	1	0	100	0.19693155504099999	0.019911837930600002	0.19260140423899999	0.16630177951	0.240489278236	100	0.51881036246400003	0.033529054424399997	0.52189646746399998	0.45495469764800001	0.57856936433299999	100	0.286482685583	0.055947817164599997	0.27597905405200002	0.18819192320100001	0.37617583920300002	100	4.8499999999999996	0.74366007223099995	5	4	6	100	0.25	0	0.25	0.25	0.25	0						100	0.035656302877499997	0.020317172472299999	0.031235916481800002	0.0213889671665	0.071300531084100005
CLADES preprocessing	condition_specific_lineage_eligibility	gaussian_then_uniform	80	22	100	100	0	1	0	100	0.19480189448400001	0.0192396946179	0.19164368730600001	0.16100949967799999	0.23200795779700001	100	0.51478878986200005	0.035007049814599997	0.51965224766999996	0.44714561895799998	0.57688748979100002	100	0.27889904824900003	0.0598263261904	0.26665127570699998	0.170968548438	0.374211280865	100	4.7599999999999998	0.78005438815799999	5	3.4750000000000001	6	100	0.25	0	0.25	0.25	0.25	0						100	0.032321984167200002	0.012475740820300001	0.029104333516499999	0.0202913281333	0.05245645627
CLADES preprocessing	condition_specific_lineage_eligibility	gaussian_then_uniform	80	24	100	100	0	1	0	100	0.19438315226399999	0.0202359759094	0.191393554523	0.158986869009	0.23819435514500001	100	0.512088246197	0.039885089919399999	0.514002994539	0.43708953054100003	0.57856936433299999	100	0.274744647121	0.057644178024700003	0.26757592094299998	0.18136474685000001	0.37049569783000003	100	4.6900000000000004	0.69187200310999997	5	4	6	100	0.25	0	0.25	0.25	0.25	0						100	0.033787031638200002	0.013677196313	0.028832562500600002	0.0206719738024	0.079854157999199996
CLADES preprocessing	condition_specific_lineage_eligibility	gaussian_then_uniform	80	26	100	100	0	1	0	100	0.194857361718	0.0198192487003	0.19184176642299999	0.159125147956	0.236169241099	100	0.51253725962100005	0.035901333286099998	0.51768924191999999	0.43389214802800002	0.57844799930299995	100	0.27576695592400002	0.059314654931499997	0.26492145804799999	0.17937965106600001	0.37782391461600001	100	4.7300000000000004	0.73656313546399999	5	4	6	100	0.25	0	0.25	0.25	0.25	0						100	0.038655339961399998	0.045393758192700001	0.031452542025299998	0.020424653148800001	0.081878604301899999
CLADES preprocessing	condition_specific_lineage_eligibility	gaussian_then_uniform	80	28	100	100	0	1	0	100	0.19704954272799999	0.017953766265899999	0.19419014785800001	0.15968035746600001	0.23001774740200001	100	0.51747966046799998	0.033563347546099999	0.51586522005900004	0.45715187940800001	0.57856936433299999	100	0.28322661012	0.0584903351121	0.275629546334	0.17188584679300001	0.37763593930099998	100	4.7999999999999998	0.76541399638300001	5	3.4750000000000001	6	100	0.25	0	0.25	0.25	0.25	0						100	0.036250197499199999	0.0184611302018	0.0302788125118	0.020813381965900001	0.090424267851600001
CLADES preprocessing	condition_specific_lineage_eligibility	gaussian_then_uniform	80	30	100	100	0	1	0	100	0.194650145719	0.018341840792600001	0.192481970813	0.15838019907799999	0.23170765495500001	100	0.51367733624	0.037429907834599999	0.51650228082100003	0.446167514697	0.57856936433299999	100	0.28240289758499998	0.0596764816165	0.27303123234499999	0.15965490641800001	0.37268984357099999	100	4.7999999999999998	0.77849894416200005	5	3	6	100	0.25	0	0.25	0.25	0.25	0						100	0.037128353331900003	0.0222991831252	0.031400270498200003	0.020541283834600001	0.10383275123000001
CLADES preprocessing	condition_specific_lineage_eligibility	gaussian_then_uniform	80	32	100	100	0	1	0	100	0.19594107423099999	0.018460924572399999	0.190561646064	0.162580800893	0.23158228717099999	100	0.52200963692400004	0.033583776295300002	0.52304252434200005	0.45523424140699997	0.57844799930299995	100	0.28688556515899999	0.056754561137600003	0.27382000961399999	0.194466776885	0.37892833855699998	100	4.7999999999999998	0.72474307533899995	5	4	6	100	0.25	0	0.25	0.25	0.25	0						100	0.036431967478699999	0.024850843983700001	0.028846542001700001	0.021681023974099999	0.12387537360799999
CLADES preprocessing	condition_specific_lineage_eligibility	gaussian_then_uniform	80	34	100	100	0	1	0	100	0.19510535016200001	0.019100624604299999	0.19222298109399999	0.157532745467	0.23498943670200001	100	0.519359981202	0.034794723727099998	0.52148575751500004	0.45047911088100001	0.57856936433299999	100	0.28467325858699999	0.0650673748193	0.27308787946300001	0.16161729974299999	0.37790413503100001	100	4.7999999999999998	0.85280286542200001	5	3	6	100	0.25	0	0.25	0.25	0.25	0						100	0.038473961317200003	0.029768539333699998	0.030642291996699999	0.020935320650500001	0.11227528022
CLADES preprocessing	condition_specific_lineage_eligibility	gaussian_then_uniform	80	36	100	100	0	1	0	100	0.19524237871799999	0.019300509206400002	0.191165142831	0.16150722495100001	0.233270515584	100	0.51678377093299999	0.035050596569600002	0.51949329000800004	0.446581840886	0.577391084459	100	0.27783798750599997	0.058025807412400002	0.26485340464599999	0.16980816882200001	0.37595300977899998	100	4.7300000000000004	0.73656313546399999	5	3.4750000000000001	6	100	0.25	0	0.25	0.25	0.25	0						100	0.036052422039799997	0.021732935130099999	0.030514249985600001	0.020704579861200001	0.093706442219200006
CLADES preprocessing	condition_specific_lineage_eligibility	gaussian_then_uniform	80	38	100	100	0	1	0	100	0.19096901117699999	0.0190972110659	0.190026152654	0.157123818035	0.22804205767899999	100	0.51467781424299996	0.033983261907899999	0.51638233065399997	0.44872493725000001	0.57724506805700004	100	0.27749984422399998	0.063460582359699994	0.26931655889400002	0.160583205068	0.369546076778	100	4.6799999999999997	0.85138034088699999	5	3	6	100	0.25	0	0.25	0.25	0.25	0						100	0.038350351279400001	0.028594294692200001	0.031109645991800002	0.0211079496177	0.120447202088
CLADES preprocessing	condition_specific_lineage_eligibility	gaussian_then_uniform	80	40	100	100	0	1	0	100	0.19318890929599999	0.017997724707999999	0.19071081353800001	0.15731851371800001	0.22819146474900001	100	0.51491191689399995	0.0375340923943	0.52061771116099997	0.450634751183	0.57531236698400001	100	0.281066242011	0.058951661240000001	0.26679586987600001	0.168305065127	0.36755095673499999	100	4.7599999999999998	0.75371135594500005	5	3.4750000000000001	6	100	0.25	0	0.25	0.25	0.25	0						100	0.037055231627299998	0.018970382829500001	0.031214958522499999	0.0219716903099	0.096510898809199996
CLADES preprocessing	condition_specific_lineage_eligibility	gaussian_then_uniform	80	42	100	100	0	1	0	100	0.19279240743699999	0.0178010121022	0.190288391842	0.15902761179300001	0.23089604163899999	100	0.51821868128000004	0.0393815029379	0.51913448656100003	0.44191174028399999	0.57856936433299999	100	0.27848218040200001	0.061743633862100002	0.269654404721	0.16183091410700001	0.369168613609	100	4.6900000000000004	0.74799395017299997	5	3	6	100	0.25	0	0.25	0.25	0.25	0						100	0.037690579525699999	0.036385167685399997	0.0296347710246	0.0204559114761	0.088344163687699998
CLADES preprocessing	condition_specific_lineage_eligibility	gaussian_then_uniform	80	44	100	100	0	1	0	100	0.19129705691599999	0.0174660894045	0.188857845676	0.16048641986500001	0.23099523974300001	100	0.51747033963900002	0.034951380563500001	0.51905513787000002	0.44801571427800002	0.58029860247999998	100	0.27796892872700002	0.0555206950097	0.26376952159200001	0.17087332415500001	0.36773060212800002	100	4.7000000000000002	0.73167857379699996	5	3.4750000000000001	6	100	0.25	0	0.25	0.25	0.25	0						100	0.033912538368599997	0.016511611996599999	0.029541083000399999	0.0214518434164	0.063372569781499993
CLADES preprocessing	condition_specific_lineage_eligibility	gaussian_then_uniform	80	46	100	100	0	1	0	100	0.19276992121299999	0.018462829632000001	0.19028029106	0.15894448713199999	0.230085040406	100	0.50961330310300001	0.034101977478100003	0.504387497952	0.44962234518499999	0.57256098601000005	100	0.27907241170399999	0.0593312511976	0.27647232707899999	0.17281478482000001	0.36939361685799998	100	4.7599999999999998	0.78005438815799999	5	3.4750000000000001	6	100	0.25	0	0.25	0.25	0.25	0						100	0.032850660401700003	0.012065119740199999	0.029136458004400002	0.020816034368199999	0.0595442298407
CLADES preprocessing	condition_specific_lineage_eligibility	gaussian_then_uniform	80	48	100	100	0	1	0	100	0.19235122646799999	0.0179355823125	0.19079414778699999	0.15879658318000001	0.22695522929199999	100	0.51429581502099997	0.035913750740300003	0.51366262563999998	0.44647730197300001	0.57536761793000002	100	0.28012885878999999	0.059848589578000003	0.27231930987899999	0.181975260316	0.36880634379499999	100	4.7400000000000002	0.74698045354599996	5	4	6	100	0.25	0	0.25	0.25	0.25	0						100	0.034162792070400003	0.0158490165426	0.029912895493899999	0.022066093405000001	0.073418001749100001
CLADES preprocessing	condition_specific_lineage_eligibility	gaussian_then_uniform	80	50	100	100	0	1	0	100	0.18962679211299999	0.017052456083299999	0.18766950346	0.15707590328900001	0.22773105373899999	100	0.51668334650199998	0.035855777544600002	0.51842318174699997	0.442405111756	0.57595675677699998	100	0.27956042114000001	0.059708235284899998	0.26810302723500001	0.16125143969899999	0.36867703256599998	100	4.71	0.79512402945799998	5	3	6	100	0.25	0	0.25	0.25	0.25	0						100	0.0352825366269	0.020467292561300001	0.031323458475499999	0.021181786769	0.083139112658699998
CLADES preprocessing	condition_specific_lineage_eligibility	gaussian_then_uniform	80	52	100	100	0	1	0	100	0.191409652372	0.017659036582799999	0.1887496803	0.15870564486899999	0.226797765544	100	0.50726691437000004	0.0362460515565	0.50775165454100002	0.44464850581900001	0.57517356490100002	100	0.27711055310299998	0.064076226050199997	0.26628758833400001	0.16119233413799999	0.37008387379399998	100	4.7599999999999998	0.83023667065100004	5	3	6	100	0.25	0	0.25	0.25	0.25	0						100	0.0348396533413	0.018737278200500002	0.029971166979599999	0.021318657472199999	0.082603444074600005
CLADES preprocessing	condition_specific_lineage_eligibility	gaussian_then_uniform	80	54	100	100	0	1	0	100	0.190235691284	0.018098157709400001	0.18927819850200001	0.15838019907799999	0.22796792995099999	100	0.512975455084	0.038616731300599998	0.51244517958400004	0.443456803018	0.57856936433299999	100	0.27982672435799999	0.0603561685332	0.26911019493400001	0.16125246964699999	0.370481657342	100	4.71	0.78231720038599994	5	3	6	100	0.25	0	0.25	0.25	0.25	0						100	0.034674657909799997	0.017447950415399999	0.031055166968100002	0.021560524158099999	0.081557117185699995
CLADES preprocessing	condition_specific_lineage_eligibility	gaussian_then_uniform	80	56	100	100	0	1	0	100	0.188631530066	0.015497429488800001	0.18779891855200001	0.161469380568	0.22032962126	100	0.51136739754100002	0.042159129526800003	0.51370157486800005	0.43152029806600001	0.57769160783499995	100	0.28186966248099998	0.059990193719499998	0.27937007691900001	0.18236411968999999	0.36596892399800002	100	4.7800000000000002	0.71886554846299999	5	4	6	100	0.25	0	0.25	0.25	0.25	0						100	0.032322107926000002	0.0113602137753	0.029051812976799998	0.020673874427999998	0.054531202404200001
CLADES preprocessing	condition_specific_lineage_eligibility	gaussian_then_uniform	80	58	100	100	0	1	0	100	0.18911084258399999	0.0155152173943	0.189359491154	0.15840481094	0.21865951472	100	0.501688431218	0.040175564439100003	0.49389741579800001	0.440207568331	0.57755669141300003	100	0.27617010623299998	0.0578874702553	0.28053374694599997	0.16115595948899999	0.36441707847299998	100	4.79	0.70057696280100001	5	3	6	100	0.25	0	0.25	0.25	0.25	0						100	0.035633462981200001	0.016175133633200001	0.030777603999000001	0.022459538525399999	0.076785289432200005
CLADES preprocessing	condition_specific_lineage_eligibility	gaussian_then_uniform	80	60	100	100	0	1	0	100	0.18875115765	0.0144763862531	0.187759052235	0.15869658753099999	0.21372486698900001	100	0.50925399445300001	0.038624496653000003	0.50810725603600004	0.443382738537	0.57724506805700004	100	0.28165460969099998	0.057411718934499999	0.27414410351200003	0.181038607697	0.36556456825700001	100	4.7800000000000002	0.73278216201699997	5	4	6	100	0.25	0	0.25	0.25	0.25	0						100	0.036385938792399999	0.022255616284799998	0.030201916990300001	0.020711741343299998	0.083627982472500001
CLADES preprocessing	condition_specific_lineage_eligibility	gaussian_then_uniform	80	62	100	100	0	1	0	100	0.187691566009	0.015736840839399999	0.187444362606	0.154460626894	0.21523887018000001	100	0.50047689962099995	0.039803680607799999	0.50082011286499994	0.434284027889	0.57595675677699998	100	0.26987274016399998	0.064442636750599996	0.26949496007200002	0.16103089213499999	0.36513731443300002	100	4.6600000000000001	0.83145242275999998	5	3	6	100	0.25	0	0.25	0.25	0.25	0						100	0.037022753393399999	0.049647615890299999	0.028056229493799999	0.0220184666599	0.060962422576300003
CLADES preprocessing	condition_specific_lineage_eligibility	gaussian_then_uniform	80	64	100	100	0	1	0	100	0.18563460335199999	0.015022125470700001	0.18572201713100001	0.15338257679	0.211155820488	100	0.497315161758	0.041215271683200001	0.49768678039899999	0.42949659485899999	0.57533329486399998	100	0.27072747683100001	0.0600151263175	0.26258521096499998	0.18127584762000001	0.363837658836	100	4.71	0.72884300175799999	5	4	6	100	0.25	0	0.25	0.25	0.25	0						100	0.036315261651199998	0.0198530047664	0.030717958492499999	0.021884629046000002	0.100724638379
CLADES preprocessing	condition_specific_lineage_eligibility	gaussian_then_uniform	80	66	100	100	0	1	0	100	0.18579909246500001	0.0146606254271	0.18699257839399999	0.15357315329900001	0.21022051075600001	100	0.49482923819500002	0.040456685628700001	0.493154234335	0.43841097022999997	0.56979706573699995	100	0.27961126599300001	0.059550787113999998	0.28061777471400001	0.16318020872	0.36333595206899999	100	4.8200000000000003	0.77041245676299996	5	3	6	100	0.25	0	0.25	0.25	0.25	0						100	0.040044983758699998	0.031333374471900002	0.031801041506699997	0.021105596875699999	0.13988071994699999
CLADES preprocessing	condition_specific_lineage_eligibility	gaussian_then_uniform	80	68	100	100	0	1	0	100	0.184327050342	0.0163904449332	0.185941131338	0.14771442149700001	0.215619980637	100	0.487121991295	0.036471063927899998	0.48427347227099998	0.425407798605	0.55971885301799995	100	0.27466999259800001	0.058674475933999999	0.27202791006499999	0.17129714522799999	0.36382819705500002	100	4.8200000000000003	0.80879009275699998	5	3.4750000000000001	6	100	0.25	0	0.25	0.25	0.25	0						100	0.036821115855099999	0.023975935196000001	0.031798416515800003	0.021998040788400001	0.081265072766099997
CLADES preprocessing	condition_specific_lineage_eligibility	gaussian_then_uniform	80	70	100	100	0	1	0	100	0.18665237089200001	0.0128222890405	0.18787602324800001	0.15724347318599999	0.20782277602900001	100	0.48756295371000002	0.0408101626674	0.48167408110100002	0.42018997564999999	0.567606757149	100	0.28557598826500002	0.057741226595799999	0.28589054929300001	0.17612116760300001	0.36513373743700001	100	4.9900000000000002	0.73160954426000002	5	4	6	100	0.25	0	0.25	0.25	0.25	0						100	0.033890486575499999	0.0132248892742	0.030230707983799999	0.0224823757221	0.077141868573399996
CLADES preprocessing	condition_specific_lineage_eligibility	gaussian_then_uniform	80	72	100	100	0	1	0	100	0.18269840528100001	0.015857016879499999	0.18558783023200001	0.14723892044299999	0.208823233026	100	0.47715638763099999	0.038871189505900003	0.47458153160700001	0.402899665262	0.55343872167800001	100	0.28169601295500002	0.057812724409699999	0.28106599351400002	0.16968386168499999	0.36170722575499997	100	4.9699999999999998	0.79715402868899998	5	3.4750000000000001	6	100	0.25	0	0.25	0.25	0.25	0						100	0.033960798340900003	0.0103429004549	0.0315473534865	0.022358021063	0.056156672058500001
CLADES preprocessing	condition_specific_lineage_eligibility	gaussian_then_uniform	80	74	100	100	0	1	0	100	0.178928485911	0.0160219988397	0.180610732527	0.14934805890700001	0.20861115030800001	100	0.46785436907799999	0.0332972497743	0.46366992882699998	0.411050055882	0.53909805055399995	100	0.27899001870899998	0.0509622163147	0.27745626500100001	0.178829891263	0.365429834146	100	4.9800000000000004	0.65102871199199996	5	4	6	100	0.25	0	0.25	0.25	0.25	0						100	0.041376494999299997	0.047126091666900002	0.030351812019900001	0.021665419786599999	0.10555206352
CLADES preprocessing	condition_specific_lineage_eligibility	gaussian_then_uniform	80	76	100	100	0	1	0	100	0.17836128957	0.015534252921699999	0.180275260484	0.14279629877399999	0.20525246150099999	100	0.458613372661	0.033227040993400001	0.46058168773699998	0.39476362961799999	0.51591552043	100	0.27953917239999998	0.0576233927119	0.28086254523199999	0.17819115348299999	0.36374834639300002	100	5.0499999999999998	0.77034689811400003	5	4	6	100	0.25	0	0.25	0.25	0.25	0						100	0.0350972741179	0.017554147920099999	0.031008958496400001	0.022990675747900001	0.068103340812400007
CLADES preprocessing	condition_specific_lineage_eligibility	gaussian_then_uniform	80	78	100	100	0	1	0	100	0.16892788683900001	0.018711670161200001	0.17266821881	0.13117755827899999	0.19881186217300001	100	0.440561591897	0.037181901725000001	0.44475085771900003	0.36012421432699998	0.50457907464100005	100	0.27232088235899998	0.060435289729000002	0.276303678218	0.176104038342	0.35736296743700002	100	5.0300000000000002	0.79715402868899998	5	4	6	100	0.25	0	0.25	0.25	0.25	0						100	0.041163548666500002	0.047502209367400003	0.031515103502900002	0.0228241362886	0.090449601366699994
CLADES preprocessing	condition_specific_lineage_eligibility	gaussian_then_uniform	80	80	100	100	0	1	0	100	0.161689895582	0.020993674410999998	0.162719697164	0.118747487116	0.196337263564	100	0.42387506063000002	0.039250454855100002	0.426959354944	0.35426646533400002	0.49434277322600001	100	0.262912502454	0.053344456648100003	0.27028355429399997	0.151903183824	0.35345879698900001	100	4.9400000000000004	0.72222999218799999	5	3	6	100	0.25	0	0.25	0.25	0.25	0						100	0.039411311268899997	0.031985355227099999	0.030995750013900002	0.023111543571600002	0.092381550185200001
CLADES preprocessing	condition_specific_lineage_eligibility	gaussian_then_uniform	80	82	100	100	0	1	0	100	0.15133061662200001	0.018946670273399999	0.149535832566	0.115759955601	0.18954049402100001	100	0.40431976126300001	0.037147389747500002	0.40531730539400002	0.349085707518	0.48382383112600003	100	0.253712232092	0.048979373513699999	0.26008497578799999	0.17973539900499999	0.35090213206400001	100	4.8700000000000001	0.69128777501000005	5	4	6	100	0.25	0	0.25	0.25	0.25	0						100	0.039257759920400002	0.0354528060849	0.031456666503800003	0.023162713211799999	0.10234909597400001
CLADES preprocessing	condition_specific_lineage_eligibility	gaussian_then_uniform	80	84	100	100	0	1	0	100	0.138584126877	0.021936381800800001	0.140678828319	0.085879931819100003	0.17643059345000001	100	0.37898474398100002	0.038253320749299997	0.381376223407	0.30714909790599998	0.44299199789499999	100	0.235529704078	0.048500426097100001	0.244252062794	0.17285746071999999	0.335388432041	100	4.7000000000000002	0.71774056256499996	5	4	6	100	0.25	0	0.25	0.25	0.25	0						100	0.042428343771	0.060879631176699998	0.031828958017299999	0.022546929479	0.093853906256900002
CLADES preprocessing	condition_specific_lineage_eligibility	gaussian_then_uniform	80	86	100	100	0	1	0	100	0.123156198528	0.0210904330365	0.12463350756200001	0.0730263529804	0.15806084174900001	100	0.34861988558599999	0.039360972344499999	0.35057028733899998	0.25945222834800002	0.42609351453099997	100	0.21504402554400001	0.040007523996299997	0.20036472417000001	0.16627126656399999	0.28368194709900002	100	4.4500000000000002	0.60927179584500002	4	4	6	100	0.25	0	0.25	0.25	0.25	0						100	0.037999974991000003	0.023670805692700001	0.0307116875192	0.023108671499400001	0.111554276194
CLADES preprocessing	condition_specific_lineage_eligibility	gaussian_then_uniform	80	88	100	100	0	1	0	100	0.100633328275	0.022012605756899999	0.099585729975200002	0.0612572692333	0.13506724399799999	100	0.30459157709899998	0.0402915707777	0.309140143895	0.22428280101	0.37850497990699999	100	0.18695077334099999	0.031024061742200001	0.180059403397	0.13334495479899999	0.255446972025	100	4.1799999999999997	0.57524698252899997	4	3	5	100	0.25	0	0.25	0.25	0.25	0						100	0.039244363328300003	0.027529086521100001	0.031556895992199997	0.0228701886779	0.129056487675
CLADES preprocessing	condition_specific_lineage_eligibility	gaussian_then_uniform	80	90	100	100	0	1	0	100	0.065773807107200002	0.024162075592399999	0.0568184333175	0.0393759609742	0.11198088296600001	100	0.21929324797899999	0.054319078357300002	0.203023977843	0.15909001911199999	0.31275624400399998	100	0.15213732535300001	0.0240025576252	0.15600299876000001	0.122312022225	0.19667731826000001	100	3.6699999999999999	0.53285963812199999	4	3	4.5250000000000004	100	0.25	0	0.25	0.25	0.25	0						100	0.039594583359999998	0.025711771494500001	0.032703145989200003	0.023128947451200001	0.093420606058399996
CLADES preprocessing	condition_specific_lineage_eligibility	gaussian_then_uniform	80	92	100	100	0	1	0	100	0.044960772529900002	0.0056104217511999998	0.044186913310799998	0.037253431247099997	0.058713552332399999	100	0.16650025029900001	0.0074498755510200004	0.16556183064400001	0.152730664233	0.180294832392	100	0.12939965669600001	0.0076940595473699996	0.12661886186499999	0.12118385320900001	0.14812243470700001	100	3.25	0.43519413988900002	3	3	4	100	0.25	0	0.25	0.25	0.25	0						100	0.0381950225303	0.025378375589799999	0.032488521013800002	0.0229970574743	0.069595300177799996
CLADES preprocessing	condition_specific_lineage_eligibility	gaussian_then_uniform	80	94	100	100	0	1	0	100	0.0457106958925	0.00547969469168	0.044784522934600002	0.038591048211100001	0.058436757156200003	100	0.16461685427299999	0.0077305801465299999	0.16411017786900001	0.15093825054900001	0.18048314539999999	100	0.13201283098399999	0.0096188085977500001	0.12792014776399999	0.12122902595600001	0.149077214737	100	3.4300000000000002	0.51747248987500005	3	3	4	100	0.25	0	0.25	0.25	0.25	0						100	0.044289771281199999	0.044630047234100002	0.032564770488499997	0.022968220133000001	0.20086308228800001
CLADES preprocessing	condition_specific_lineage_eligibility	gaussian_then_uniform	80	96	100	100	0	1	0	100	0.0462575031399	0.0049691266815799998	0.045883151414999997	0.039640517646800003	0.057508199092999999	100	0.16295569963600001	0.0069214628583000003	0.16308712407199999	0.15080013418900001	0.17506432099999999	100	0.13346790222800001	0.0088117061361800003	0.133370430323	0.120357958532	0.148311730576	100	3.5099999999999998	0.50241839379599995	4	3	4	100	0.25	0	0.25	0.25	0.25	0						100	0.038422079600900001	0.021096144004700002	0.032343750499399998	0.023314997900199998	0.106738171114
CLADES preprocessing	condition_specific_lineage_eligibility	gaussian_then_uniform	80	98	100	100	0	1	0	100	0.046723954191700001	0.0045459636558299998	0.046948010593800001	0.039627518039799997	0.055771153773899997	100	0.161968066691	0.0072069929565299999	0.161709784533	0.148591716337	0.175382941978	100	0.135735953011	0.0085676237164100007	0.137975734918	0.122767205802	0.14964559328599999	100	3.6600000000000001	0.51678884185999996	4	3	4	100	0.25	0	0.25	0.25	0.25	0						100	0.036510863725600001	0.0162997642216	0.033624145493400003	0.023216450875099999	0.073938492189300001
CLADES preprocessing	condition_specific_lineage_eligibility	gaussian_then_uniform	80	100	100	100	0	1	0	100	0.0465534297845	0.00493595831983	0.046116081576700003	0.039199692815799998	0.058371094163499997	100	0.16179339370900001	0.0070508315805400002	0.16262594201399999	0.14820095903	0.17550661101100001	100	0.13547083736900001	0.0086495583947899992	0.13714540511100001	0.12234438600899999	0.15348940053599999	100	3.6800000000000002	0.54827553347400004	4	3	5	100	0.25	0	0.25	0.25	0.25	0						100	0.038751252122500003	0.020421121069999999	0.032943333499199999	0.023434089779000002	0.091960971133100006
CLADES preprocessing	condition_specific_lineage_eligibility	gaussian_only	82	0	100	100	0	1	0	100	0.19494467265000001	0.016745715964199999	0.191923681826	0.16058600871699999	0.22787302808500001	100	0.50777514075600005	0.037034114036699997	0.50841895381199997	0.43726880109499999	0.57072154113999995	100	0.28194991415699999	0.056576213819	0.2696713845	0.174307542333	0.37038649995200001	100	4.8300000000000001	0.72550922555399999	5	3.4750000000000001	6	100	0.25	0	0.25	0.25	0.25	0						100	0.038844203379700001	0.028145410191599999	0.031967708491699998	0.020658413344099999	0.075080807819899995
CLADES preprocessing	condition_specific_lineage_eligibility	gaussian_then_uniform	82	2	100	100	0	1	0	100	0.19836997242900001	0.0186271740638	0.19733219982	0.16507861001900001	0.234819615776	100	0.51374054311999995	0.033924739681800001	0.51453250504500003	0.45407505536600001	0.57672678807599997	100	0.291189476196	0.056467337921799997	0.27413451740700001	0.19074657358	0.37335227628899997	100	4.9500000000000002	0.74366007223099995	5	4	6	100	0.25	0	0.25	0.25	0.25	0						100	0.037262839208700001	0.017975860152800002	0.032320812984800003	0.0230442343774	0.081803028126900004
CLADES preprocessing	condition_specific_lineage_eligibility	gaussian_then_uniform	82	4	100	100	0	1	0	100	0.19671700424899999	0.0189819174767	0.19293250643199999	0.162805873209	0.23735535341799999	100	0.51288398832799997	0.030767860105900002	0.51210231346199997	0.46047281502699999	0.56630050430800005	100	0.28411426702199999	0.057291759083	0.27109287986500002	0.16153920524500001	0.36985010320200001	100	4.8499999999999996	0.77034689811400003	5	3	6	100	0.25	0	0.25	0.25	0.25	0						100	0.037468807919099997	0.027594174645	0.0311132500065	0.021853716646700001	0.125285551592
CLADES preprocessing	condition_specific_lineage_eligibility	gaussian_then_uniform	82	6	100	100	0	1	0	100	0.19747472014699999	0.021027978764500001	0.194106380178	0.161905228106	0.23590025835699999	100	0.51368973025300002	0.0343299960413	0.51639639155299999	0.44480614904400001	0.57022512413100002	100	0.28831378205000002	0.059748315657199999	0.280013845117	0.18271781637000001	0.37636408147799999	100	4.8799999999999999	0.75585258570199998	5	4	6	100	0.25	0	0.25	0.25	0.25	0						100	0.035918780752099998	0.0154990963368	0.031356916530099997	0.022416459379000001	0.075174870503499996
CLADES preprocessing	condition_specific_lineage_eligibility	gaussian_then_uniform	82	8	100	100	0	1	0	100	0.19678211035099999	0.019373361310699999	0.192718845497	0.15887406379300001	0.23436092430800001	100	0.51568942462800005	0.038272506938099998	0.515437954388	0.436869589206	0.580503562641	100	0.28930612138700001	0.060083224378400003	0.27688627214400002	0.162629589899	0.378603278647	100	4.8600000000000003	0.76567788675299997	5	3	6	100	0.25	0	0.25	0.25	0.25	0						100	0.047034878307600003	0.093404686270399995	0.0299174169777	0.022569723085399999	0.149504923915
CLADES preprocessing	condition_specific_lineage_eligibility	gaussian_then_uniform	82	10	100	100	0	1	0	100	0.19879532079100001	0.022410080268499999	0.19655380723099999	0.15856767008700001	0.242636739352	100	0.51347311008600005	0.034458249452899999	0.51427256747799999	0.44731048460799999	0.57416309624100004	100	0.288254581653	0.062492293292100001	0.27565687106100001	0.16061614442899999	0.37983335504600002	100	4.8899999999999997	0.82749469771600004	5	3	6	100	0.25	0	0.25	0.25	0.25	0						100	0.040964481619299997	0.049198227744300001	0.030265103996499999	0.0215242919978	0.11331229688199999
CLADES preprocessing	condition_specific_lineage_eligibility	gaussian_then_uniform	82	12	100	100	0	1	0	100	0.195437033781	0.018356700627999999	0.19526108093	0.16034877300200001	0.22998667697700001	100	0.50770470418500002	0.043835550915	0.50886045278100001	0.41144507987399997	0.57742455510799995	100	0.284158403078	0.067211969695299995	0.28832808119600001	0.16500469054299999	0.374571771788	100	4.8499999999999996	0.78334945180100002	5	3.4750000000000001	6	100	0.25	0	0.25	0.25	0.25	0						100	0.041783460427500002	0.040555772404600003	0.030663958488799999	0.022032090445299999	0.180062814446
CLADES preprocessing	condition_specific_lineage_eligibility	gaussian_then_uniform	82	14	100	100	0	1	0	100	0.19773336550599999	0.020238489096100001	0.19289074608699999	0.16435214725899999	0.23650869285500001	100	0.51637185155200005	0.036439104835599999	0.517522820434	0.43464090128900001	0.57812892515199998	100	0.289880740538	0.058827836275000003	0.27933745269799998	0.18513497044300001	0.37482971707899998	100	4.8899999999999997	0.73711147958300005	5	4	6	100	0.25	0	0.25	0.25	0.25	0						100	0.035846955026500003	0.018876845412399999	0.029752686968999999	0.021908887519400001	0.0825385153032
CLADES preprocessing	condition_specific_lineage_eligibility	gaussian_then_uniform	82	16	100	100	0	1	0	100	0.19639732273300001	0.017146155040099999	0.19267170403799999	0.160221917513	0.22809019710799999	100	0.51661700608700001	0.034792209725299998	0.51804612269799999	0.44314328127000002	0.572849864303	100	0.29064981208700003	0.060835970028200001	0.27886734519299999	0.16976889112999999	0.37596014298800001	100	4.8899999999999997	0.79002621104699999	5	3.4750000000000001	6	100	0.25	0	0.25	0.25	0.25	0						100	0.035045292088800001	0.020299379991799999	0.029665395995899999	0.0213060986265	0.069519605149999997
CLADES preprocessing	condition_specific_lineage_eligibility	gaussian_then_uniform	82	18	100	100	0	1	0	100	0.19531434336299999	0.022081444465399998	0.193833055276	0.15689215129299999	0.243073891125	100	0.51121806328399999	0.0365459543149	0.51181599100899999	0.438627602078	0.57578007955300003	100	0.283580300791	0.0672013043985	0.27356851516500003	0.16170750930200001	0.37607298928999999	100	4.8700000000000001	0.88369060813699996	5	3	6	100	0.25	0	0.25	0.25	0.25	0						100	0.032616666761499997	0.0107310364472	0.0300316459907	0.0211930413265	0.061709668560100003
CLADES preprocessing	condition_specific_lineage_eligibility	gaussian_then_uniform	82	20	100	100	0	1	0	100	0.19663889146999999	0.019872897578499998	0.19270751991499999	0.15639921555399999	0.236642770276	100	0.51829085735799996	0.035705889163700003	0.52044305805799995	0.44346364909399999	0.57587400993500004	100	0.28940683962899999	0.063564332891100001	0.28627626729599998	0.15508614680400001	0.376719955519	100	4.8399999999999999	0.80050489118299994	5	3	6	100	0.25	0	0.25	0.25	0.25	0						100	0.036406189929700003	0.033838211247699999	0.0295235000085	0.0210452018931	0.075559407797100006
CLADES preprocessing	condition_specific_lineage_eligibility	gaussian_then_uniform	82	22	100	100	0	1	0	100	0.197302292248	0.020587643756500001	0.19521813011299999	0.15928856674700001	0.23730609725099999	100	0.51294157423099995	0.035047384272300003	0.51353796440800004	0.43697046675599999	0.57607490490400004	100	0.28803663903299997	0.062176456104099997	0.27760916016800002	0.161013204016	0.373481152097	100	4.8899999999999997	0.80271005621199998	5	3	6	100	0.25	0	0.25	0.25	0.25	0						100	0.036291005430400002	0.021348022476400001	0.030077916482600001	0.021091597944899999	0.081726071040600007
CLADES preprocessing	condition_specific_lineage_eligibility	gaussian_then_uniform	82	24	100	100	0	1	0	100	0.193308669367	0.016247184007099999	0.189444347431	0.16239789188600001	0.224232992159	100	0.515453298645	0.035852044896400002	0.514911492139	0.445430513749	0.57625456687800003	100	0.28443056956700002	0.060482766388299997	0.26918638435499997	0.18236505314099999	0.37542721748899999	100	4.8200000000000003	0.78341392235399998	5	4	6	100	0.25	0	0.25	0.25	0.25	0						100	0.039236319964400003	0.039557785232900003	0.031550896004800003	0.021812172031800001	0.13622169201500001
CLADES preprocessing	condition_specific_lineage_eligibility	gaussian_then_uniform	82	26	100	100	0	1	0	100	0.19367862515000001	0.019951342903400001	0.192192290627	0.15925200222499999	0.22929382322	100	0.51489120477600003	0.036580159821799997	0.51415864328700001	0.44685538487600002	0.57738294169399995	100	0.28652372642000001	0.066040786499500001	0.276552722887	0.159555153974	0.37542127639700001	100	4.8200000000000003	0.85729195432399996	5	3	6	100	0.25	0	0.25	0.25	0.25	0						100	0.034588171269899999	0.020698127285499999	0.029686916474	0.020704224979299999	0.073174665990500001
CLADES preprocessing	condition_specific_lineage_eligibility	gaussian_then_uniform	82	28	100	100	0	1	0	100	0.192725513164	0.018320848545999999	0.18957028198600001	0.15731089461200001	0.23186458991299999	100	0.51722425166800001	0.037097960767800003	0.52239013683900004	0.44513351600399997	0.57366561590099996	100	0.28784073297200002	0.059456439639900001	0.28673551880600001	0.17667758454499999	0.37820234577099998	100	4.8399999999999999	0.74833147735500005	5	3.4750000000000001	6	100	0.25	0	0.25	0.25	0.25	0						100	0.0331188254157	0.0119030311048	0.029084083013000001	0.021973065791800001	0.055275755854399998
CLADES preprocessing	condition_specific_lineage_eligibility	gaussian_then_uniform	82	30	100	100	0	1	0	100	0.19434337497599999	0.019056127966100001	0.191659503196	0.161020573724	0.234191895993	100	0.516374151369	0.033183266188700003	0.51513587669100003	0.45425886824900003	0.57403287802400005	100	0.28590155648499999	0.056419543806100002	0.27320504016199998	0.187374378028	0.37063272598399999	100	4.8099999999999996	0.73436566456600005	5	4	6	100	0.25	0	0.25	0.25	0.25	0						100	0.033950355879500002	0.0141203562839	0.028976083500299999	0.020124263231999999	0.068203455876199998
CLADES preprocessing	condition_specific_lineage_eligibility	gaussian_then_uniform	82	32	100	100	0	1	0	100	0.19376887589700001	0.0185055559116	0.193197451178	0.15948291311500001	0.237663471258	100	0.51418765472299999	0.032060105699299998	0.51875569698099999	0.45768870072500001	0.57592065172600004	100	0.281972066834	0.059173462167900003	0.26956037854800002	0.18626591067500001	0.37560116316100001	100	4.79	0.76929719992900003	5	4	6	100	0.25	0	0.25	0.25	0.25	0						100	0.036763756280400003	0.0276037169306	0.0308901249955	0.021240142849299998	0.105016860249
CLADES preprocessing	condition_specific_lineage_eligibility	gaussian_then_uniform	82	34	100	100	0	1	0	100	0.19420086285599999	0.019745364763100001	0.191501636882	0.15716917248000001	0.23409292349800001	100	0.51685320136099999	0.035386983810600001	0.51600440914400003	0.45687755405800001	0.57287805751800003	100	0.29056173647400002	0.058818460362000002	0.27557850492500002	0.161169970055	0.371676343676	100	4.8799999999999999	0.76910022202299999	5	3	6	100	0.25	0	0.25	0.25	0.25	0						100	0.040936824249199998	0.041043951034500002	0.032340542005900003	0.020816109338199999	0.106190468924
CLADES preprocessing	condition_specific_lineage_eligibility	gaussian_then_uniform	82	36	100	100	0	1	0	100	0.19493574103899999	0.0184475162608	0.19261666425099999	0.160548327716	0.23193723645299999	100	0.51524882642500003	0.035836255143399998	0.51439530160199998	0.44575873912899999	0.57742455510799995	100	0.28485997492999998	0.056124592694100001	0.278228376552	0.16693232802499999	0.365741228704	100	4.8099999999999996	0.70632067001400001	5	3.4750000000000001	6	100	0.25	0	0.25	0.25	0.25	0						100	0.033519019556100003	0.013041365332099999	0.030097895476499999	0.0210998171518	0.070420201183899994
CLADES preprocessing	condition_specific_lineage_eligibility	gaussian_then_uniform	82	38	100	100	0	1	0	100	0.19295845686099999	0.0176021359024	0.19049040108599999	0.161598968053	0.228350390238	100	0.51491745935800004	0.035367921629099998	0.51929961566600003	0.44486177073700001	0.57432410147199997	100	0.28446678728300001	0.060616205251599997	0.27208430370499997	0.18370300900799999	0.373914919796	100	4.8200000000000003	0.74372798329199996	5	4	6	100	0.25	0	0.25	0.25	0.25	0						100	0.044676117859800003	0.095018906870500006	0.0290076250094	0.0219582992984	0.089992055220000006
CLADES preprocessing	condition_specific_lineage_eligibility	gaussian_then_uniform	82	40	100	100	0	1	0	100	0.19133669968899999	0.017125540586799999	0.18909584759100001	0.15096836728400001	0.22249216994900001	100	0.51008805685400005	0.036598321544499997	0.51221335169100002	0.44465506232599999	0.57341945056900001	100	0.27901734284399998	0.058550600992600003	0.26381406139899999	0.16405031514400001	0.371209174122	100	4.7699999999999996	0.76349806347399995	5	3	6	100	0.25	0	0.25	0.25	0.25	0						100	0.035842016689099997	0.019621477653899998	0.029960729007199999	0.021079179174600001	0.10471958439200001
CLADES preprocessing	condition_specific_lineage_eligibility	gaussian_then_uniform	82	42	100	100	0	1	0	100	0.195603043299	0.017487050442499999	0.19275285528899999	0.162421923498	0.23046998757600001	100	0.50921756395899997	0.037246191393599998	0.51521977720500001	0.43652160792299999	0.57446156082199995	100	0.28385074255999998	0.062665849283799993	0.26693374978500001	0.18363943410200001	0.370744958806	100	4.8600000000000003	0.77875840057400003	5	4	6	100	0.25	0	0.25	0.25	0.25	0						100	0.033512760383899998	0.0137408822444	0.0300181874772	0.0216940913815	0.062854841630899994
CLADES preprocessing	condition_specific_lineage_eligibility	gaussian_then_uniform	82	44	100	100	0	1	0	100	0.19263697149799999	0.016336968348000001	0.19169454979	0.158678734805	0.22279319709299999	100	0.51018161795299999	0.038575268708200001	0.51000537678699998	0.43775568532699999	0.57912228977799995	100	0.28342152446500002	0.056523552517099999	0.265127820924	0.170545604726	0.37041453223800003	100	4.8300000000000001	0.72550922555399999	5	3.4750000000000001	6	100	0.25	0	0.25	0.25	0.25	0						100	0.033703867887399999	0.013531933857399999	0.029211082990500001	0.021520973062400001	0.078052680057599994
CLADES preprocessing	condition_specific_lineage_eligibility	gaussian_then_uniform	82	46	100	100	0	1	0	100	0.18948341874300001	0.017825252343899999	0.188935130039	0.15739124556699999	0.22221885621599999	100	0.50898392960299998	0.0351232285767	0.51258907721199998	0.44579942664900002	0.57455672999200003	100	0.274411575224	0.059609642712199998	0.263579853822	0.16591078516800001	0.37079184980399998	100	4.6799999999999997	0.78983440279499995	5	3	6	100	0.25	0	0.25	0.25	0.25	0						100	0.035192210807000003	0.019582980983899999	0.0292810415267	0.021076206107699998	0.090287341487400002
CLADES preprocessing	condition_specific_lineage_eligibility	gaussian_then_uniform	82	48	100	100	0	1	0	100	0.19105026318099999	0.018006948290600001	0.190665645971	0.15573881835299999	0.219921487606	100	0.50338336945899997	0.035927142598100002	0.50508447715399996	0.43288286806999998	0.568716249565	100	0.27999575900200002	0.056311766687399997	0.26376209936299999	0.171225747362	0.37199356777999998	100	4.8499999999999996	0.74366007223099995	5	4	6	100	0.25	0	0.25	0.25	0.25	0						100	0.034758557963600001	0.0167130256191	0.029015583480900001	0.021870167391900001	0.070379830201299995
CLADES preprocessing	condition_specific_lineage_eligibility	gaussian_then_uniform	82	50	100	100	0	1	0	100	0.189106510013	0.014977855327800001	0.186635417232	0.16332891844	0.219722744212	100	0.50724104275799997	0.040214628239200002	0.51087587878200003	0.43339267160900002	0.57755621008400004	100	0.27284508936099999	0.0565497715495	0.263389805059	0.18103731961200001	0.36699697712500001	100	4.6799999999999997	0.67986926847899998	5	4	6	100	0.25	0	0.25	0.25	0.25	0						100	0.040852886697399997	0.036135559908900002	0.031382999994099998	0.0215791164432	0.13013347222300001
CLADES preprocessing	condition_specific_lineage_eligibility	gaussian_then_uniform	82	52	100	100	0	1	0	100	0.18844856726000001	0.015293142975700001	0.188776342145	0.15528685547000001	0.21824169484399999	100	0.50609377506499997	0.039988986046199999	0.50511842703900001	0.43467904515099998	0.57438430154599995	100	0.27342367003399998	0.060290678613999997	0.26493537232600001	0.165765407093	0.36166404312900002	100	4.7000000000000002	0.75878691063899995	5	3	6	100	0.25	0	0.25	0.25	0.25	0						100	0.034960070388099999	0.0177085744027	0.0297486250056	0.021158284005599999	0.089650126767900004
CLADES preprocessing	condition_specific_lineage_eligibility	gaussian_then_uniform	82	54	100	100	0	1	0	100	0.19033287722700001	0.0155999794876	0.188627094021	0.15792634310799999	0.22360379405700001	100	0.50575437689799996	0.037489389946999997	0.49908519992200001	0.44143502209300001	0.57420578690400004	100	0.28051284529800002	0.055187799280700001	0.267915467485	0.176394574922	0.36434478824599997	100	4.8200000000000003	0.70180143383000004	5	4	6	100	0.25	0	0.25	0.25	0.25	0						100	0.036961481611399997	0.0181585206065	0.030746937496599999	0.021951043195500002	0.098078229144399995
CLADES preprocessing	condition_specific_lineage_eligibility	gaussian_then_uniform	82	56	100	100	0	1	0	100	0.18762404486199999	0.0188313133816	0.18780386781399999	0.150985376201	0.22227249769599999	100	0.499940395461	0.040804628404200002	0.49541743245600001	0.418413488241	0.568927914235	100	0.279467456532	0.062436026516999997	0.27244667041800003	0.162141765405	0.36852782591	100	4.8200000000000003	0.80879009275699998	5	3	6	100	0.25	0	0.25	0.25	0.25	0						100	0.037698479987499998	0.0290368865886	0.031578354508399999	0.021340068204200001	0.085835187656600004
CLADES preprocessing	condition_specific_lineage_eligibility	gaussian_then_uniform	82	58	100	100	0	1	0	100	0.18930039214899999	0.0152083854024	0.18741739623799999	0.161650345646	0.223153868683	100	0.50219135134000004	0.039419183842299997	0.50398621001900001	0.426634582042	0.57270984254000001	100	0.28183115752900001	0.056742410812299998	0.27866234465	0.181189535703	0.36908633909400002	100	4.8300000000000001	0.697108023164	5	4	6	100	0.25	0	0.25	0.25	0.25	0						100	0.036469462142600002	0.019627684744999999	0.0302459994855	0.022930370106800001	0.097888376913200001
CLADES preprocessing	condition_specific_lineage_eligibility	gaussian_then_uniform	82	60	100	100	0	1	0	100	0.18564814795199999	0.0155601197659	0.18619101639300001	0.15433847471199999	0.21320543865700001	100	0.49871300140899999	0.040130808960700003	0.497917088866	0.42508822949899999	0.57432410147199997	100	0.275539013625	0.060007789798100002	0.26467576974399998	0.160849044552	0.36243160168999999	100	4.75	0.77034689811400003	5	3	6	100	0.25	0	0.25	0.25	0.25	0						100	0.040352437458400003	0.036175010995100003	0.031813374516799997	0.021272422037199999	0.098139978313900006
CLADES preprocessing	condition_specific_lineage_eligibility	gaussian_then_uniform	82	62	100	100	0	1	0	100	0.18909758493100001	0.0155803963733	0.189390322409	0.15749544862600001	0.21890971988999999	100	0.49235172638199998	0.036798171464099999	0.489308802017	0.424407965429	0.56948868749100001	100	0.28274414208999998	0.062211900645100002	0.27832328112600002	0.178347733334	0.366653525323	100	4.9500000000000002	0.796139676086	5	4	6	100	0.25	0	0.25	0.25	0.25	0						100	0.036332879169500003	0.0228077726413	0.031079250038600001	0.022477731230900001	0.077346039445600007
CLADES preprocessing	condition_specific_lineage_eligibility	gaussian_then_uniform	82	64	100	100	0	1	0	100	0.18495669497200001	0.018037340454	0.18754630633899999	0.147347976874	0.216492423405	100	0.48538905034899998	0.038056572985499998	0.487040462136	0.42083198988699999	0.56666895718499999	100	0.275965573874	0.067810384596500003	0.26729260596499999	0.16186052299799999	0.36314730607599999	100	4.8899999999999997	0.89775252489699997	5	3	6	100	0.25	0	0.25	0.25	0.25	0						100	0.037599545840100002	0.033723530257199999	0.0302660840098	0.021976896695500001	0.082674011959200003
CLADES preprocessing	condition_specific_lineage_eligibility	gaussian_then_uniform	82	66	100	100	0	1	0	100	0.18501710951100001	0.017103490612400001	0.186127371284	0.152374400933	0.21544689741699999	100	0.48506863118900001	0.039577080710400003	0.48561819656499999	0.41135771681299999	0.55605475996099996	100	0.279804713293	0.0601432570651	0.27794003890500002	0.17610509731900001	0.36136732079200001	100	4.9400000000000004	0.78906670353399999	5	4	6	100	0.25	0	0.25	0.25	0.25	0						100	0.0424351258006	0.059847630853400002	0.031449875008599998	0.0227389574255	0.086276929140100003
CLADES preprocessing	condition_specific_lineage_eligibility	gaussian_then_uniform	82	68	100	100	0	1	0	100	0.181823363223	0.015494988291199999	0.183083093975	0.15073380348099999	0.20759841851499999	100	0.481186230401	0.040565014799400001	0.48030081026299998	0.409025378745	0.56504315485900003	100	0.27583652473199999	0.060600073590300001	0.276131266451	0.167307431565	0.36158474513200001	100	4.8799999999999999	0.80754022322200003	5	3.4750000000000001	6	100	0.25	0	0.25	0.25	0.25	0						100	0.041590259586800002	0.044742698895800001	0.0312341875105	0.0221956698253	0.14839651909599999
CLADES preprocessing	condition_specific_lineage_eligibility	gaussian_then_uniform	82	70	100	100	0	1	0	100	0.18476301149999999	0.015866203218700001	0.186898041796	0.14882018688099999	0.21031579072600001	100	0.47597109168099999	0.0405542992383	0.47725828085999999	0.40421441423400001	0.56745943684699995	100	0.282990295133	0.059351284497000001	0.27912280965000003	0.175691021616	0.36144381493200001	100	5.0300000000000002	0.744745906096	5	4	6	100	0.25	0	0.25	0.25	0.25	0						100	0.041357425798200002	0.027686180045400001	0.032384208490800002	0.022788069119300002	0.116470967545
CLADES preprocessing	condition_specific_lineage_eligibility	gaussian_then_uniform	82	72	100	100	0	1	0	100	0.18039831650999999	0.017365503743199999	0.182627640832	0.14761235109900001	0.20593302965499999	100	0.46629042400699999	0.037357397842399998	0.46632911415200001	0.38785340260099999	0.53686546265099999	100	0.28295821561200002	0.057043722087099999	0.27900098372999999	0.174707720756	0.36144118544699999	100	5.0999999999999996	0.71774056256499996	5	4	6	100	0.25	0	0.25	0.25	0.25	0						100	0.040710467881899998	0.032111002793300002	0.031577521003700003	0.022608276737399999	0.13490967916999999
CLADES preprocessing	condition_specific_lineage_eligibility	gaussian_then_uniform	82	74	100	100	0	1	0	100	0.17766722753700001	0.016727908420699999	0.18189502119299999	0.13630519144100001	0.20171652782800001	100	0.460173197719	0.039967050725400001	0.46202898518300001	0.37597348728399999	0.54895339628700002	100	0.28445359728899999	0.0595447316462	0.28435839380900002	0.178549552339	0.360739923533	100	5.1200000000000001	0.76910022202299999	5	4	6	100	0.25	0	0.25	0.25	0.25	0						100	0.037455806683300001	0.021150349619099999	0.031406750029499997	0.022975111275500001	0.096654087683500006
CLADES preprocessing	condition_specific_lineage_eligibility	gaussian_then_uniform	82	76	100	100	0	1	0	100	0.17149184913400001	0.018894493250300001	0.17351466759299999	0.132560701345	0.19816170760499999	100	0.44574794282399999	0.032568829113500002	0.45003433385899999	0.38745067684700002	0.50518664366400001	100	0.27920588212000003	0.0555250693058	0.27353241188999999	0.171563765418	0.35783502054100003	100	5.0999999999999996	0.81028739134100003	5	3.4750000000000001	6	100	0.25	0	0.25	0.25	0.25	0						100	0.044797892521599998	0.039283110379400001	0.032366812985900002	0.0232106259165	0.183289290626
CLADES preprocessing	condition_specific_lineage_eligibility	gaussian_then_uniform	82	78	100	100	0	1	0	100	0.167641572219	0.016288909914500001	0.169523382774	0.13410785028899999	0.19383751318600001	100	0.43586374964300001	0.033446899015899999	0.43701505407800001	0.36585672581799999	0.49256878791100001	100	0.27166712839700002	0.054941806503300002	0.276011973912	0.169532178723	0.35171625660799999	100	5.04	0.75102623392300005	5	3.4750000000000001	6	100	0.25	0	0.25	0.25	0.25	0						100	0.045250543798899999	0.041194289160699997	0.032078291522299997	0.023994658014300001	0.18698614284699999
CLADES preprocessing	condition_specific_lineage_eligibility	gaussian_then_uniform	82	80	100	100	0	1	0	100	0.15850752666099999	0.017777382611900001	0.15949499573500001	0.125675486181	0.19270810855699999	100	0.41931814291500003	0.033016888738099999	0.41819071672899999	0.36182599263100002	0.47796363905700001	100	0.27389564033300001	0.052283358823400003	0.27201648351699997	0.17982219706200001	0.35441287164599999	100	5.1299999999999999	0.73381526863699997	5	4	6	100	0.25	0	0.25	0.25	0.25	0						100	0.043880784931799997	0.038236031182800001	0.032522417022800003	0.0232432997829	0.184422227759
CLADES preprocessing	condition_specific_lineage_eligibility	gaussian_then_uniform	82	82	100	100	0	1	0	100	0.149448894769	0.018393355200699998	0.15176590946900001	0.112595433207	0.18402375998199999	100	0.40558161349900002	0.034325213967699997	0.40485946800400002	0.32942391264600002	0.48416742183099998	100	0.260280686752	0.047843408262000002	0.26320232145200001	0.16951237565899999	0.34611066353199998	100	4.96	0.73745398760799996	5	3.4750000000000001	6	100	0.25	0	0.25	0.25	0.25	0						100	0.0410501157696	0.0256301628572	0.034717667003800003	0.022732018188999999	0.107575862338
CLADES preprocessing	condition_specific_lineage_eligibility	gaussian_then_uniform	82	84	100	100	0	1	0	100	0.133661500243	0.018881276725699999	0.135633485168	0.095744214950999995	0.16273207241900001	100	0.369367104078	0.035276448113999999	0.37374184740499999	0.30106965737800001	0.43859995116700001	100	0.235087379471	0.048377004127000002	0.24482356426499999	0.16373162946700001	0.332898048186	100	4.6900000000000004	0.76137833545300004	5	3.4750000000000001	6	100	0.25	0	0.25	0.25	0.25	0						100	0.040640393378600002	0.026018113949599998	0.031876458524500002	0.0231389013745	0.13101429373500001
CLADES preprocessing	condition_specific_lineage_eligibility	gaussian_then_uniform	82	86	100	100	0	1	0	100	0.119959334209	0.0206229827482	0.120794731357	0.085546036711000001	0.15813983560700001	100	0.34221866584100002	0.037968496108200002	0.33830959065299998	0.27215461292999998	0.40663578481599999	100	0.215313004941	0.0429380970357	0.193522321888	0.15127054286200001	0.31065627509999999	100	4.4900000000000002	0.67412494720500005	4	3.4750000000000001	6	100	0.25	0	0.25	0.25	0.25	0						100	0.0433875887399	0.028216654691200001	0.034849271498400003	0.0235731793131	0.12290994529
CLADES preprocessing	condition_specific_lineage_eligibility	gaussian_then_uniform	82	88	100	100	0	1	0	100	0.098595677276899996	0.019518781871899999	0.099306227630700003	0.055500839566900002	0.13425963912700001	100	0.294170267589	0.0384757922913	0.29788386089300001	0.21654392104299999	0.35042674750500002	100	0.18269558822599999	0.0278677729187	0.17743876228399999	0.13420894979199999	0.25650940205099998	100	4.0999999999999996	0.52223296786700002	4	3	5	100	0.25	0	0.25	0.25	0.25	0						100	0.045331446250800003	0.054374855153499997	0.033473187504600002	0.023503157636199999	0.15818915331799999
CLADES preprocessing	condition_specific_lineage_eligibility	gaussian_then_uniform	82	90	100	100	0	1	0	100	0.063726406423200002	0.0217840083033	0.055701732544699997	0.039112677789499999	0.111172845578	100	0.21653440739800001	0.050354142050899997	0.20281101481800001	0.16003603370200001	0.30924173704800001	100	0.154527965366	0.0280451609699	0.16021916058800001	0.12053009834599999	0.204116798037	100	3.6899999999999999	0.66202932584800001	4	3	5	100	0.25	0	0.25	0.25	0.25	0						100	0.048548399171599997	0.075056703660199994	0.032735479500799997	0.023369298229199999	0.165356811401
CLADES preprocessing	condition_specific_lineage_eligibility	gaussian_then_uniform	82	92	100	100	0	1	0	100	0.046369923296899998	0.0067592232858300003	0.044546450351699997	0.039025072100200002	0.063867354814099997	100	0.166728204219	0.012313987617800001	0.16521999949499999	0.15392309015	0.19202737389499999	100	0.13244902656800001	0.011627747237799999	0.12738052684500001	0.121161553603	0.16415383238100001	100	3.3799999999999999	0.52762092299700003	3	3	4	100	0.25	0	0.25	0.25	0.25	0						100	0.053404448738499997	0.108558097792	0.034487604483700002	0.023222477940699999	0.12851883539699999
CLADES preprocessing	condition_specific_lineage_eligibility	gaussian_then_uniform	82	94	100	100	0	1	0	100	0.045781912136800003	0.00492527084953	0.044590278555499997	0.039207379571799997	0.056980837292100003	100	0.163385218808	0.0080070026688000007	0.16348538394699999	0.15007273377499999	0.18135142667699999	100	0.13252399727799999	0.0090404130872900005	0.128818330643	0.120347044815	0.15204722945400001	100	3.46	0.558135423992	3	3	4.5250000000000004	100	0.25	0	0.25	0.25	0.25	0						100	0.045489727450200003	0.044769836039700001	0.033648791984800003	0.0232175289769	0.16731524257200001
CLADES preprocessing	condition_specific_lineage_eligibility	gaussian_then_uniform	82	96	100	100	0	1	0	100	0.0457257257221	0.0052392605581699997	0.044930224399599997	0.038728756413799997	0.056758748833500003	100	0.16077028865099999	0.0104568100494	0.161599553901	0.14618742838099999	0.17745993032099999	100	0.133712787981	0.011243623262300001	0.13492735214599999	0.12168598635699999	0.15505067454900001	100	3.5800000000000001	0.58912707209100001	4	3	5	100	0.25	0	0.25	0.25	0.25	0						100	0.041725416624700001	0.028659532573999998	0.033374999969900003	0.022611062845700001	0.13349638206600001
CLADES preprocessing	condition_specific_lineage_eligibility	gaussian_then_uniform	82	98	100	100	0	1	0	100	0.046479222806200003	0.0052657658565499997	0.045567820819099998	0.039784170399099997	0.057314677909400001	100	0.16161024175800001	0.0062742149284199999	0.16201520905799999	0.14776035054600001	0.17339990946100001	100	0.13578119445199999	0.0092671348818099998	0.13710674560700001	0.122394457554	0.15598746499300001	100	3.6600000000000001	0.57243057891500004	4	3	5	100	0.25	0	0.25	0.25	0.25	0						100	0.041156977039099998	0.025429315183400001	0.032193541992499998	0.022793209931100001	0.103972384031
CLADES preprocessing	condition_specific_lineage_eligibility	gaussian_then_uniform	82	100	100	100	0	1	0	100	0.046279409631600002	0.0042531367746800001	0.046486888737300003	0.039635475335499999	0.054218941749000001	100	0.159686471675	0.0070505297561199998	0.160124080221	0.14956379986000001	0.17031956315499999	100	0.13572439723099999	0.00847252940658	0.13882387939400001	0.122627876422	0.15084366567400001	100	3.6899999999999999	0.54485657458500003	4	3	5	100	0.25	0	0.25	0.25	0.25	0						100	0.042833929929200001	0.034229819820700003	0.033833145513199998	0.023603919797400001	0.122612573637
CLADES preprocessing	condition_specific_lineage_eligibility	gaussian_only	84	0	100	100	0	1	0	100	0.19462205852100001	0.019448579509299999	0.192951894165	0.159898143779	0.23539440918999999	100	0.50275469303599996	0.0355763368346	0.50391030768800005	0.438793850205	0.56613676289100001	100	0.27651454145299997	0.058519108232099999	0.26740562964199999	0.17271775389899999	0.37036583315299998	100	4.7699999999999996	0.77661529287800002	5	3.4750000000000001	6	100	0.25	0	0.25	0.25	0.25	0						100	0.0477056888316	0.053858504625199997	0.033134416997200003	0.0216486956531	0.22497653145099999
CLADES preprocessing	condition_specific_lineage_eligibility	gaussian_then_uniform	84	2	100	100	0	1	0	100	0.19610905046300001	0.018649847073800001	0.19361159482199999	0.16043328880499999	0.23330540353199999	100	0.50597986664799999	0.036435857217499999	0.50514269840600001	0.43906163534800002	0.56480964700199998	100	0.27930641899899999	0.059446506237300002	0.270930476679	0.15991573620800001	0.369248850277	100	4.7999999999999998	0.76541399638300001	5	3	6	100	0.25	0	0.25	0.25	0.25	0						100	0.043628352496900002	0.050743828022400003	0.031838729482799998	0.021272564902	0.13164124911899999
CLADES preprocessing	condition_specific_lineage_eligibility	gaussian_then_uniform	84	4	100	100	0	1	0	100	0.19804099087400001	0.017075251454699999	0.19621726272600001	0.16488047350400001	0.22924133377200001	100	0.50272112943199998	0.033863990754999997	0.50350885258400002	0.43913375948599997	0.56858528490899996	100	0.28069222502899999	0.056384283389500002	0.26683881622	0.18246459138900001	0.36890998789700002	100	4.9000000000000004	0.74535599249999995	5	4	6	100	0.25	0	0.25	0.25	0.25	0						100	0.038301421281600002	0.026819324091000001	0.030882187507799998	0.021375475003100001	0.142526190626
CLADES preprocessing	condition_specific_lineage_eligibility	gaussian_then_uniform	84	6	100	100	0	1	0	100	0.195475437537	0.019878325506200001	0.193346001529	0.159058349933	0.23532076840899999	100	0.49776589877299998	0.037952849156499997	0.50094562872100001	0.42853874572700001	0.56950357336299995	100	0.27385146491599999	0.063369014515299998	0.26587231659100002	0.171592926443	0.37293480808099999	100	4.7999999999999998	0.82877541401099997	5	3.4750000000000001	6	100	0.25	0	0.25	0.25	0.25	0						100	0.042825895791800003	0.041833224009199997	0.032238896004799997	0.021960961137599998	0.134674980725
CLADES preprocessing	condition_specific_lineage_eligibility	gaussian_then_uniform	84	8	100	100	0	1	0	100	0.19504871055	0.021515799712099999	0.19207207550399999	0.158944548549	0.22843673822999999	100	0.50135453338699998	0.031558190971099999	0.50129339963899999	0.44197196860100002	0.55676932322899997	100	0.27239966378699998	0.061183379848	0.27281948643600001	0.16051359053399999	0.37068479692599998	100	4.7400000000000002	0.836297757616	5	3	6	100	0.25	0	0.25	0.25	0.25	0						100	0.038489092514500001	0.024219142360400001	0.031217374984400002	0.0217890661909	0.111871076547
CLADES preprocessing	condition_specific_lineage_eligibility	gaussian_then_uniform	84	10	100	100	0	1	0	100	0.19311854289899999	0.019935769784599999	0.19023166200899999	0.15947500955499999	0.24299550600600001	100	0.50624810571500001	0.037268034627900001	0.50406146641799998	0.44282971523100001	0.56969964359699998	100	0.27119018542399997	0.059784012178200001	0.26557408896500001	0.16074930566000001	0.37179228339600001	100	4.6699999999999999	0.72550922555399999	5	3	6	100	0.25	0	0.25	0.25	0.25	0						100	0.040697231184499999	0.025654641019600001	0.031405187502999997	0.021948591856899999	0.120234064458
CLADES preprocessing	condition_specific_lineage_eligibility	gaussian_then_uniform	84	12	100	100	0	1	0	100	0.196293579243	0.021819759934	0.19291735819799999	0.15416917506	0.23359461644599999	100	0.50227542888200005	0.034164368365800002	0.50386487083599996	0.44042316757200001	0.56513544411500005	100	0.28010249282999999	0.0654599590653	0.26780525200499999	0.161071298881	0.37422520945299997	100	4.8399999999999999	0.906987465529	5	3	6	100	0.25	0	0.25	0.25	0.25	0						100	0.039691179601399999	0.024694333419599999	0.031639312015600003	0.0224136595731	0.12877092601199999
CLADES preprocessing	condition_specific_lineage_eligibility	gaussian_then_uniform	84	14	100	100	0	1	0	100	0.194390036855	0.018826880237999999	0.189711509113	0.16135204872200001	0.23476409524299999	100	0.50623403603700001	0.034793043046799997	0.51009910420100002	0.437528182185	0.56579394118399995	100	0.279802650062	0.0597536506291	0.26892856101599999	0.17851500930899999	0.36983742724699997	100	4.79	0.80772782694699996	5	3.4750000000000001	6	100	0.25	0	0.25	0.25	0.25	0						100	0.036250571269799997	0.016450609601300001	0.032652583467999999	0.0217649826183	0.076599694613899996
CLADES preprocessing	condition_specific_lineage_eligibility	gaussian_then_uniform	84	16	100	100	0	1	0	100	0.19382177491800001	0.019821498995600002	0.191021331026	0.16001771900299999	0.23498612765099999	100	0.50069941204000001	0.034176815633300002	0.498447011936	0.44188517520499998	0.571638284469	100	0.27273418690899998	0.0566784037778	0.26621700297799999	0.18662210168900001	0.37099127258199999	100	4.7199999999999998	0.72585720831900002	5	4	6	100	0.25	0	0.25	0.25	0.25	0						100	0.037737036210599997	0.0217876600667	0.031881478993399999	0.020172338202300001	0.073913982995199995
CLADES preprocessing	condition_specific_lineage_eligibility	gaussian_then_uniform	84	18	100	100	0	1	0	100	0.19661560705	0.019082024274099999	0.194772605391	0.16085250717300001	0.231918348862	100	0.50558950628699995	0.037148506852800002	0.50647698125100005	0.42589903606500001	0.56622762633299994	100	0.28289467124700002	0.062897839649800003	0.27012224599899998	0.167724972651	0.37162991371300003	100	4.8899999999999997	0.82749469771600004	5	4	6	100	0.25	0	0.25	0.25	0.25	0						100	0.039828967879300001	0.046686740362400003	0.030370416992799999	0.0221913166111	0.096424336104100006
CLADES preprocessing	condition_specific_lineage_eligibility	gaussian_then_uniform	84	20	100	100	0	1	0	100	0.19370495284700001	0.017623513083399999	0.18944551119799999	0.161223820962	0.226263974176	100	0.50772172487599998	0.036086406387699999	0.50929017910399998	0.43806117596400002	0.56858444548300002	100	0.27668586614899998	0.059134145259099997	0.269517603572	0.17225191253	0.369639066194	100	4.75	0.74366007223099995	5	3.4750000000000001	6	100	0.25	0	0.25	0.25	0.25	0						100	0.0373876132606	0.024320427322500001	0.031091957993300001	0.019939982803800001	0.093188694298400002
CLADES preprocessing	condition_specific_lineage_eligibility	gaussian_then_uniform	84	22	100	100	0	1	0	100	0.197497780826	0.019797161005000001	0.19407955494099999	0.16044852522	0.23373081545800001	100	0.503083936904	0.030312336402000001	0.50326093464999999	0.44761060687999998	0.56175006070300004	100	0.28016913471499999	0.059966870162099999	0.272036662697	0.16710787865400001	0.37064923869900002	100	4.8799999999999999	0.79493345125199999	5	3	6	100	0.25	0	0.25	0.25	0.25	0						100	0.0371003587631	0.019829625081700001	0.029891062527900001	0.022170850729200001	0.10792832311099999
CLADES preprocessing	condition_specific_lineage_eligibility	gaussian_then_uniform	84	24	100	100	0	1	0	100	0.19394806468699999	0.020087184757500001	0.19289146921299999	0.15387821473900001	0.23446555297900001	100	0.50559885627900003	0.031548335706999997	0.50500983655999998	0.44789177012800002	0.56780357555399996	100	0.27705776124499998	0.059326843410800002	0.27058808276700003	0.160862991865	0.37043000331699999	100	4.7800000000000002	0.81128405517500002	5	3	6	100	0.25	0	0.25	0.25	0.25	0						100	0.041526832919900003	0.054636364706000001	0.030385917023499999	0.0210412046654	0.10971295054499999
CLADES preprocessing	condition_specific_lineage_eligibility	gaussian_then_uniform	84	26	100	100	0	1	0	100	0.19421687838599999	0.019720624842699999	0.19213241909000001	0.15866201465499999	0.22880755003200001	100	0.502534791275	0.032372565484100002	0.50236547311199997	0.44007024355199997	0.56615408616399998	100	0.27646833666199999	0.056371569043499999	0.268626977612	0.17313758394699999	0.36391614166399999	100	4.8099999999999996	0.78746492626700004	5	3.4750000000000001	6	100	0.25	0	0.25	0.25	0.25	0						100	0.038936762456400001	0.026628106451	0.031891624530499998	0.021336700540299999	0.12401698973399999
CLADES preprocessing	condition_specific_lineage_eligibility	gaussian_then_uniform	84	28	100	100	0	1	0	100	0.19217846969499999	0.017353384865300001	0.18982048338900001	0.16020556013600001	0.227653936201	100	0.505444307792	0.0379236101306	0.50757766328200005	0.43307097008899997	0.568287235296	100	0.27457307517200003	0.063695703542899995	0.26200454020800001	0.162141706316	0.37116940238899998	100	4.7300000000000004	0.80220655291200005	5	3.4750000000000001	6	100	0.25	0	0.25	0.25	0.25	0						100	0.036072010426999999	0.019215123378799999	0.031677624996500002	0.021103959387999999	0.096003770292700005
CLADES preprocessing	condition_specific_lineage_eligibility	gaussian_then_uniform	84	30	100	100	0	1	0	100	0.194117331506	0.017840801256299998	0.19219076166900001	0.161400110721	0.22703176321999999	100	0.504724547849	0.034937296420999998	0.50499196748599995	0.444833071523	0.56520692650299997	100	0.27476608665399999	0.0581755293935	0.26601665693600002	0.180264387266	0.37179294489699999	100	4.7400000000000002	0.74698045354599996	5	4	6	100	0.25	0	0.25	0.25	0.25	0						100	0.036826636293000002	0.023169555486199998	0.031439854501499997	0.022424356087899999	0.093486317571700006
CLADES preprocessing	condition_specific_lineage_eligibility	gaussian_then_uniform	84	32	100	100	0	1	0	100	0.19579164402999999	0.018947814415599999	0.191098083073	0.16174589558800001	0.232756715738	100	0.50561004224299999	0.0342169251849	0.50928824563300001	0.44251748001000002	0.565432423445	100	0.277805815392	0.065525961282	0.27047241733900002	0.16025174457499999	0.37034840045799999	100	4.79	0.87956600868599999	5	3	6	100	0.25	0	0.25	0.25	0.25	0						100	0.038028619184000002	0.031388500169400001	0.030648645537400002	0.019915831981099998	0.098065098796999997
CLADES preprocessing	condition_specific_lineage_eligibility	gaussian_then_uniform	84	34	100	100	0	1	0	100	0.19396344949300001	0.018484765738200001	0.189928043293	0.16390601672499999	0.234787450225	100	0.50981195508900001	0.031430603904400001	0.51015187522799998	0.45291654856800001	0.56737943766700005	100	0.28162809730400001	0.057351172614000002	0.268410467579	0.18832991847800001	0.36807643303900001	100	4.7999999999999998	0.77849894416200005	5	4	6	100	0.25	0	0.25	0.25	0.25	0						100	0.0416292924905	0.0522886562705	0.031858667003699999	0.0216072543103	0.084743912481600001
CLADES preprocessing	condition_specific_lineage_eligibility	gaussian_then_uniform	84	36	100	100	0	1	0	100	0.193881212946	0.017245878263299999	0.19039593822299999	0.16375023124999999	0.23087536470100001	100	0.50526210417399997	0.034080668635100002	0.501777072637	0.44098932379	0.56520692650299997	100	0.27721107570699999	0.0568471027287	0.269489296022	0.17866673844	0.36669987323100001	100	4.8099999999999996	0.70632067001400001	5	4	6	100	0.25	0	0.25	0.25	0.25	0						100	0.036489912453100001	0.0195337185148	0.0307665209693	0.020719655208900001	0.104296530932
CLADES preprocessing	condition_specific_lineage_eligibility	gaussian_then_uniform	84	38	100	100	0	1	0	100	0.194772588803	0.0167316581115	0.192044133522	0.16805044942	0.22790642617199999	100	0.51017260295699995	0.0366959315272	0.51088546873499996	0.440907385702	0.565137976343	100	0.28155829800299997	0.060053763508700002	0.26963096500299999	0.18154931604399999	0.37427796243099998	100	4.8200000000000003	0.71604976972800005	5	4	6	100	0.25	0	0.25	0.25	0.25	0						100	0.035697854989000001	0.014268853094599999	0.031482875463500003	0.022045873047300001	0.075120044992899995
CLADES preprocessing	condition_specific_lineage_eligibility	gaussian_then_uniform	84	40	100	100	0	1	0	100	0.18863368824599999	0.018027787413299998	0.18778575974299999	0.15481623886599999	0.22641547300500001	100	0.50352060991799996	0.0347001793517	0.50441408203000004	0.44053515286900002	0.56919547636400003	100	0.269980838956	0.058686833496500002	0.26518168868399999	0.16041045105400001	0.36710988264799999	100	4.6600000000000001	0.79417068109300004	5	3	6	100	0.25	0	0.25	0.25	0.25	0						100	0.036950146646700002	0.021837295343399999	0.030339624994699999	0.021305579663	0.102265327958
CLADES preprocessing	condition_specific_lineage_eligibility	gaussian_then_uniform	84	42	100	100	0	1	0	100	0.18969733055999999	0.016273538676999998	0.18770593066399999	0.162206181344	0.228201579195	100	0.50756663429899995	0.036486084274300001	0.50478622722900002	0.44492211203499998	0.56464152260099998	100	0.27570352456800001	0.0590033618328	0.26640390245399997	0.18668951887400001	0.36678583337300003	100	4.7199999999999998	0.69747017603999995	5	4	6	100	0.25	0	0.25	0.25	0.25	0						100	0.035829309147100002	0.017535685564000002	0.031096458464199998	0.0210200830203	0.072465779063299998
CLADES preprocessing	condition_specific_lineage_eligibility	gaussian_then_uniform	84	44	100	100	0	1	0	100	0.18996518440400001	0.014991743595000001	0.18911514477800001	0.159623206214	0.216263392272	100	0.50705746858099998	0.0348857731078	0.505920549193	0.44695481966900003	0.56761114459799999	100	0.27517162439800003	0.056623884486800002	0.26393840426300003	0.16238276107899999	0.36678514222399999	100	4.7199999999999998	0.73964228318199998	5	3	6	100	0.25	0	0.25	0.25	0.25	0						100	0.040350150057899999	0.0341589691414	0.030549854011100001	0.022047090651199999	0.10615913524700001
CLADES preprocessing	condition_specific_lineage_eligibility	gaussian_then_uniform	84	46	100	100	0	1	0	100	0.193721500436	0.018872393658699999	0.18954830060700001	0.164664972736	0.23395236095700001	100	0.50271498752199995	0.032270517304199997	0.50406745043500001	0.442265660693	0.557296055603	100	0.27801995928599998	0.057616219407100003	0.26593809824300002	0.18445924869700001	0.37089568227699998	100	4.8200000000000003	0.74372798329199996	5	4	6	100	0.25	0	0.25	0.25	0.25	0						100	0.037358534585199998	0.021873432964799999	0.031288020516500002	0.022583418419500002	0.093068767005799996
CLADES preprocessing	condition_specific_lineage_eligibility	gaussian_then_uniform	84	48	100	100	0	1	0	100	0.19100337186399999	0.016318902622699999	0.189192463915	0.162573037442	0.22425440517299999	100	0.50720693862999999	0.032712192801200003	0.50630519316800005	0.45739258149700002	0.57481762014100002	100	0.28191993012700001	0.057699018033699999	0.278739623938	0.17176256965700001	0.370489887982	100	4.8300000000000001	0.766139476185	5	3.4750000000000001	6	100	0.25	0	0.25	0.25	0.25	0						100	0.035797687459300002	0.0203199423462	0.029970478993999999	0.021162187508900001	0.11601982501200001
CLADES preprocessing	condition_specific_lineage_eligibility	gaussian_then_uniform	84	50	100	100	0	1	0	100	0.18934900737400001	0.017902585804899999	0.188309694744	0.15669107474300001	0.22598542366400001	100	0.50222670617999998	0.035606230990099998	0.49997873361599998	0.43867737082300001	0.56746306815400005	100	0.27495552062099998	0.054641657016899998	0.264905851282	0.161786850136	0.36580725265000003	100	4.7400000000000002	0.73333333333299999	5	3	6	100	0.25	0	0.25	0.25	0.25	0						100	0.036290463271400002	0.017640598950399999	0.029936811973999999	0.020467333006699999	0.083964064392800006
CLADES preprocessing	condition_specific_lineage_eligibility	gaussian_then_uniform	84	52	100	100	0	1	0	100	0.18825654039199999	0.015432985044400001	0.188565781509	0.15470224687100001	0.21739533616500001	100	0.50233032504700004	0.0373597699979	0.50452129108499999	0.43539752257699998	0.5679213582	100	0.27114665747099997	0.058088764939800003	0.260109821234	0.181038266985	0.36444470456	100	4.6900000000000004	0.69187200310999997	5	4	6	100	0.25	0	0.25	0.25	0.25	0						100	0.034225841204800003	0.015937360392899998	0.029333041515200001	0.020619735748900001	0.074637660967699998
CLADES preprocessing	condition_specific_lineage_eligibility	gaussian_then_uniform	84	54	100	100	0	1	0	100	0.187034703789	0.016138094071	0.18751561066700001	0.155165448387	0.219462273969	100	0.49912106271000001	0.036501599819600002	0.49805480039599997	0.43996788375399998	0.564065365052	100	0.27321514730899998	0.055275669980800003	0.260845893519	0.17107735761199999	0.362425994975	100	4.7400000000000002	0.76038267877599997	5	3	6	100	0.25	0	0.25	0.25	0.25	0						100	0.038589354187700001	0.024573761170399999	0.031285917008100003	0.0216547805147	0.117331599999
CLADES preprocessing	condition_specific_lineage_eligibility	gaussian_then_uniform	84	56	100	100	0	1	0	100	0.185411020638	0.015301403052399999	0.18500765677	0.15516053042200001	0.21282779444399999	100	0.49427588611399997	0.036758665810299997	0.48984988102900001	0.43546752166699998	0.55814751266899998	100	0.269115612871	0.056788513880499998	0.260737306665	0.16573303570799999	0.36454760038400003	100	4.6799999999999997	0.76382873959700004	5	3	6	100	0.25	0	0.25	0.25	0.25	0						100	0.036517427060800002	0.019681639578199999	0.031899812485799997	0.021401434719199999	0.095773852957100003
CLADES preprocessing	condition_specific_lineage_eligibility	gaussian_then_uniform	84	58	100	100	0	1	0	100	0.188207840889	0.0145204130913	0.18617463339500001	0.160827458211	0.21758642036	100	0.497046507862	0.033260865733499997	0.49892493490000001	0.43694019011099999	0.55511064189399995	100	0.27572520860400002	0.051544519555499997	0.275868380031	0.18097859439200001	0.36072095833700002	100	4.7999999999999998	0.69631062382300002	5	4	6	100	0.25	0	0.25	0.25	0.25	0						100	0.0388057183183	0.026547730662700001	0.031904228992000003	0.022661815647799999	0.098729151534200005
CLADES preprocessing	condition_specific_lineage_eligibility	gaussian_then_uniform	84	60	100	100	0	1	0	100	0.18719029546900001	0.014916335110199999	0.188712659211	0.154270786232	0.210870750808	100	0.49312327206399997	0.034020880268799999	0.48902931904899999	0.43908664163700001	0.56032131087299997	100	0.26621095645999998	0.059394832758399997	0.26082756181799999	0.16546514918800001	0.36105479902799997	100	4.6799999999999997	0.78983440279499995	5	3	6	100	0.25	0	0.25	0.25	0.25	0						100	0.035961651307900001	0.020758580662500001	0.030342812999200001	0.020769877098799999	0.087785852544799994
CLADES preprocessing	condition_specific_lineage_eligibility	gaussian_then_uniform	84	62	100	100	0	1	0	100	0.186350273787	0.014417209769200001	0.18630608540900001	0.157161169593	0.21504982429899999	100	0.49708821538600001	0.0358166825494	0.49447493590399999	0.43757999882900001	0.55863201365600001	100	0.27877930408599999	0.055264118475900001	0.27911602118500001	0.161487990715	0.36583631025500002	100	4.8200000000000003	0.74372798329199996	5	3	6	100	0.25	0	0.25	0.25	0.25	0						100	0.039699711540000002	0.0268502784559	0.032342916994900002	0.021866342234699999	0.12605182849400001
CLADES preprocessing	condition_specific_lineage_eligibility	gaussian_then_uniform	84	64	100	100	0	1	0	100	0.18436125204500001	0.0147250502723	0.186045692283	0.150522285349	0.207171595534	100	0.48172044029599997	0.035443883576799999	0.47819015496799999	0.42184782072900001	0.55570164398099997	100	0.27109971995900001	0.051868256415900003	0.27292801800400002	0.17749537044399999	0.36101776913200001	100	4.8099999999999996	0.67711509249500001	5	4	6	100	0.25	0	0.25	0.25	0.25	0						100	0.045281972088300003	0.068169419551000004	0.031365041999399997	0.022070439014399999	0.13993602572
CLADES preprocessing	condition_specific_lineage_eligibility	gaussian_then_uniform	84	66	100	100	0	1	0	100	0.18501003752	0.0146407922219	0.186310702203	0.151939081305	0.20819050749599999	100	0.48124133354499998	0.038401187704099997	0.47923958637699998	0.42534313631100001	0.55787270150000001	100	0.27971221837900001	0.054181494214800001	0.27682093935800001	0.179954037081	0.36046841119599998	100	4.9500000000000002	0.72995087699700001	5	4	6	100	0.25	0	0.25	0.25	0.25	0						100	0.035211637920600003	0.014801479231	0.032365291495800003	0.021928945850199999	0.074858997605000005
CLADES preprocessing	condition_specific_lineage_eligibility	gaussian_then_uniform	84	68	100	100	0	1	0	100	0.18165866196899999	0.0138146503184	0.18261579704600001	0.155965811461	0.20634948217400001	100	0.47206251542799998	0.037961998661699997	0.46966578158599998	0.40753245910000002	0.55502556835799999	100	0.266420064013	0.052651452970399998	0.26916511576199997	0.17948170059400001	0.35721185684500001	100	4.8099999999999996	0.66202932584800001	5	4	6	100	0.25	0	0.25	0.25	0.25	0						100	0.035937125848699999	0.016819281672299999	0.030839645478399999	0.0223806199763	0.071598520870599994
CLADES preprocessing	condition_specific_lineage_eligibility	gaussian_then_uniform	84	70	100	100	0	1	0	100	0.18123508254199999	0.017855996704899998	0.182898477452	0.13579627741200001	0.20598431598399999	100	0.46912116539299997	0.038195227416899999	0.473561003057	0.37996536218999999	0.54441052253900002	100	0.278076816191	0.056788321378899997	0.27374789625399998	0.18201137651499999	0.35859045881000001	100	4.9699999999999998	0.78438034476399998	5	4	6	100	0.25	0	0.25	0.25	0.25	0						100	0.035449582038599999	0.013268465730399999	0.031901312031499998	0.022234708843400001	0.072750427943500007
CLADES preprocessing	condition_specific_lineage_eligibility	gaussian_then_uniform	84	72	100	100	0	1	0	100	0.17834186853600001	0.0163219763763	0.18157471061399999	0.14435088596199999	0.20358088554699999	100	0.46156422343199999	0.034871416513799998	0.45915436599100001	0.40289122352099999	0.53937290850099995	100	0.27836610261900002	0.055236115147399997	0.27253388747000001	0.17869450035199999	0.35825928529200002	100	5.0300000000000002	0.744745906096	5	4	6	100	0.25	0	0.25	0.25	0.25	0						100	0.042229604561	0.039151111354199998	0.030943937512299999	0.022247127941199998	0.13593213959799999
CLADES preprocessing	condition_specific_lineage_eligibility	gaussian_then_uniform	84	74	100	100	0	1	0	100	0.17442113966	0.016976442881499999	0.178391006671	0.134271975647	0.19839310908800001	100	0.45383076682500001	0.033450214247800002	0.455143627341	0.39560169076700002	0.51537787838299998	100	0.27433026089099999	0.0536330595797	0.27470011685000001	0.173646904342	0.35375303345999998	100	5.0199999999999996	0.73827535855600002	5	4	6	100	0.25	0	0.25	0.25	0.25	0						100	0.0406059900008	0.042203882361100002	0.031247583508900001	0.022982806403900002	0.121111882473
CLADES preprocessing	condition_specific_lineage_eligibility	gaussian_then_uniform	84	76	100	100	0	1	0	100	0.167831985341	0.016206656260899999	0.170674295649	0.13047695018800001	0.19394436240900001	100	0.44138442068700001	0.040003025544299999	0.43932704518100002	0.37424339508799997	0.53648095568900001	100	0.264038777163	0.055503064057900002	0.26574645603800001	0.173707152758	0.35228398244699999	100	4.8700000000000001	0.71991862615400004	5	4	6	100	0.25	0	0.25	0.25	0.25	0						100	0.039820212520400002	0.038283523333000002	0.031900416506700002	0.0225778250125	0.097847565464199995
CLADES preprocessing	condition_specific_lineage_eligibility	gaussian_then_uniform	84	78	100	100	0	1	0	100	0.166922680549	0.0175952545217	0.16865080971099999	0.13229722830000001	0.201449189902	100	0.43434594020299999	0.035578503663599999	0.43835944482900002	0.35506527099599999	0.49508635970999998	100	0.27403981140900002	0.052837405560600001	0.27314717687000001	0.17610839309199999	0.35246307862800003	100	5.0700000000000003	0.69999999999999996	5	4	6	100	0.25	0	0.25	0.25	0.25	0						100	0.0377610828518	0.0154501418469	0.032668103987799998	0.022559574096500001	0.070761579684100004
CLADES preprocessing	condition_specific_lineage_eligibility	gaussian_then_uniform	84	80	100	100	0	1	0	100	0.156051946479	0.017379965339299999	0.15884891647499999	0.121552917472	0.18434387053500001	100	0.41394648827899999	0.037086779752399997	0.420214177046	0.330680971835	0.46996718289	100	0.26000481353499999	0.050680519798799999	0.26344065171999997	0.17976766251099999	0.34518172726500002	100	4.9100000000000001	0.712018045396	5	4	6	100	0.25	0	0.25	0.25	0.25	0						100	0.037309591221300002	0.016045796738600002	0.032106395956399997	0.0226230555418	0.082974859939699996
CLADES preprocessing	condition_specific_lineage_eligibility	gaussian_then_uniform	84	82	100	100	0	1	0	100	0.15058309604299999	0.018046704431799999	0.151252103389	0.11434657984300001	0.17798742209099999	100	0.39974450159800001	0.033812685284300002	0.40343636874200001	0.32987302063399998	0.459350218699	100	0.250809263354	0.050040736418399998	0.25059241422	0.17997639776499999	0.34038996496500001	100	4.8899999999999997	0.76402707657299995	5	4	6	100	0.25	0	0.25	0.25	0.25	0						100	0.036712315769999997	0.021354871069000001	0.031427416484799998	0.022522600006799998	0.0851374685779
CLADES preprocessing	condition_specific_lineage_eligibility	gaussian_then_uniform	84	84	100	100	0	1	0	100	0.133126284953	0.019996912132	0.135410961956	0.088529611347199999	0.168174830079	100	0.36816459991799999	0.037192996820100001	0.37408253869199998	0.29566577409099998	0.428107494453	100	0.235328862833	0.051865430071699997	0.244188513991	0.15910093979000001	0.33585720763400001	100	4.75	0.75712107567599995	5	3.4750000000000001	6	100	0.25	0	0.25	0.25	0.25	0						100	0.036346603269299997	0.016074503586900001	0.032569166534900003	0.022737382794700001	0.0934940458654
CLADES preprocessing	condition_specific_lineage_eligibility	gaussian_then_uniform	84	86	100	100	0	1	0	100	0.11692983502400001	0.0209043229594	0.11907342091799999	0.075990518964799997	0.155077805895	100	0.33683895384700002	0.036894111128900002	0.33869651979400001	0.26114808078200002	0.41114601303199999	100	0.21154087727599999	0.040320119203700003	0.195120804684	0.15448253291700001	0.29713928009899998	100	4.4900000000000002	0.67412494720500005	4	3	6	100	0.25	0	0.25	0.25	0.25	0						100	0.040416962123700002	0.025635009418599999	0.032416291505799999	0.023240824003	0.121203453322
CLADES preprocessing	condition_specific_lineage_eligibility	gaussian_then_uniform	84	88	100	100	0	1	0	100	0.096938947430999997	0.0205480352307	0.097815810078600005	0.054509150873399997	0.136702433416	100	0.293629129012	0.042807515591499999	0.29461013880600001	0.19291188829799999	0.372422827944	100	0.18583443503300001	0.031788836702999999	0.179239937244	0.13407448003899999	0.259452229822	100	4.1900000000000004	0.56309031875100002	4	3	5	100	0.25	0	0.25	0.25	0.25	0						100	0.040014388350500002	0.0227418538239	0.032760749978500002	0.023099134022799998	0.12981462132999999
CLADES preprocessing	condition_specific_lineage_eligibility	gaussian_then_uniform	84	90	100	100	0	1	0	100	0.060713888733200001	0.019086861724099999	0.054307296343499997	0.0390133225313	0.10340032413	100	0.20671420816899999	0.047399280038900003	0.181889174002	0.15852917382000001	0.30290943600300002	100	0.149137609005	0.026089447637899998	0.143578272393	0.12020661659200001	0.196471932386	100	3.6200000000000001	0.61594962407200005	4	3	5	100	0.25	0	0.25	0.25	0.25	0						100	0.037348193292899998	0.021948296249	0.030712979525599999	0.0224079725914	0.095794614567400002
CLADES preprocessing	condition_specific_lineage_eligibility	gaussian_then_uniform	84	92	100	100	0	1	0	100	0.046466339927599999	0.0054279339048499999	0.045043515676999997	0.038905569433199998	0.058748919382100001	100	0.16650139974	0.00898185120209	0.16536710043700001	0.15465429322400001	0.187049092256	100	0.132362491773	0.0102420152381	0.12762093568899999	0.119913147405	0.153094289183	100	3.4100000000000001	0.51433982399300004	3	3	4	100	0.25	0	0.25	0.25	0.25	0						100	0.040364138261099997	0.022333419129100002	0.032405333011499997	0.022753658011800001	0.106545281076
CLADES preprocessing	condition_specific_lineage_eligibility	gaussian_then_uniform	84	94	100	100	0	1	0	100	0.046731075807799997	0.0054723774939699999	0.045945499980799998	0.038748320921000001	0.060346221654199998	100	0.16311754878599999	0.0064774468854000003	0.16344736788399999	0.15044717750600001	0.17681674329300001	100	0.133784101007	0.0106264659927	0.13129314488499999	0.118446697805	0.15567491125899999	100	3.5600000000000001	0.60835927715500004	3.5	3	5	100	0.25	0	0.25	0.25	0.25	0						100	0.041586276238100003	0.039149249634800001	0.0323917914939	0.023034565611999999	0.13818872912800001
CLADES preprocessing	condition_specific_lineage_eligibility	gaussian_then_uniform	84	96	100	100	0	1	0	100	0.046756284017999999	0.0055688317154199999	0.046016955585999997	0.0396358572869	0.058855186440799998	100	0.16211869399100001	0.0071174766559000003	0.16255981494499999	0.15114505100600001	0.174323236578	100	0.13405833483999999	0.0100355248244	0.13430520656100001	0.120941711349	0.158594613833	100	3.6000000000000001	0.60302268915599999	4	3	5	100	0.25	0	0.25	0.25	0.25	0						100	0.044065102501799999	0.041249590809899997	0.033053062506999999	0.022673716336500001	0.147897575364
CLADES preprocessing	condition_specific_lineage_eligibility	gaussian_then_uniform	84	98	100	100	0	1	0	100	0.047154962706200003	0.0048238094581300002	0.046432525587100003	0.040234877691899998	0.056963842383900003	100	0.16098892927	0.0063802170007299999	0.16055680558800001	0.14996850908699999	0.17418026092899999	100	0.136884912315	0.00951475955171	0.138182270908	0.120869152907	0.15665335142299999	100	3.77	0.56595320504699997	4	3	5	100	0.25	0	0.25	0.25	0.25	0						100	0.038524440043300003	0.022085633122999999	0.031163062522000001	0.022182550515599999	0.086754215793899997
CLADES preprocessing	condition_specific_lineage_eligibility	gaussian_then_uniform	84	100	100	100	0	1	0	100	0.047665414430199997	0.0053525973790500003	0.047089128881099999	0.040132809286700002	0.059436359543300003	100	0.16100229464900001	0.0076254381835499999	0.161532659178	0.14636035279699999	0.17448735821700001	100	0.136653603481	0.0098573965137199997	0.1384914169	0.11967253071599999	0.15433239658199999	100	3.77	0.56595320504699997	4	3	5	100	0.25	0	0.25	0.25	0.25	0						100	0.036637084099400002	0.0237386417159	0.031028666504400001	0.023362592179899999	0.088626733458699994
CLADES preprocessing	condition_specific_lineage_eligibility	gaussian_only	86	0	100	100	0	1	0	100	0.19330515099199999	0.018151213935899999	0.193118327476	0.160692076957	0.23251013277999999	100	0.49874047324800003	0.0399313013449	0.50279043604899998	0.418119848894	0.57282277430200002	100	0.27663179231700002	0.057832225445600002	0.26686690556199999	0.18600031631399999	0.369598420363	100	4.7999999999999998	0.71066905451899998	5	4	6	100	0.25	0	0.25	0.25	0.25	0						100	0.041576548300800001	0.032484615244299998	0.030184458475500001	0.020489261932399999	0.13843574986400001
CLADES preprocessing	condition_specific_lineage_eligibility	gaussian_then_uniform	86	2	100	100	0	1	0	100	0.194012114363	0.0223296118419	0.191926129334	0.155338859011	0.238471975665	100	0.49565918594000002	0.035670219038299998	0.495819660863	0.43310124837500003	0.55739295441600001	100	0.27606048154500001	0.063215985284000006	0.265276672627	0.16007577060700001	0.37216605405699998	100	4.8099999999999996	0.86099543048299998	5	3	6	100	0.25	0	0.25	0.25	0.25	0						100	0.037121217119299998	0.016970634560599999	0.033234750007999997	0.022216671016899999	0.090910696699499999
CLADES preprocessing	condition_specific_lineage_eligibility	gaussian_then_uniform	86	4	100	100	0	1	0	100	0.19606394237499999	0.019333673594100001	0.19510864352999999	0.16047172691600001	0.230404617481	100	0.49791557193899999	0.035685867931200002	0.49393039881900003	0.43297018651500002	0.56954422141399996	100	0.28124296281299999	0.056589743753500003	0.27080374977799998	0.171236179553	0.37578032598299999	100	4.8899999999999997	0.77713537684199996	5	4	6	100	0.25	0	0.25	0.25	0.25	0						100	0.039525247059599998	0.0282945551133	0.031373791513099998	0.0217789312243	0.121792477941
CLADES preprocessing	condition_specific_lineage_eligibility	gaussian_then_uniform	86	6	100	100	0	1	0	100	0.19408679162600001	0.0188039141552	0.19267342936500001	0.15674378973600001	0.22748984900899999	100	0.50173279370599999	0.033251848956000002	0.50424912434199998	0.44466504847600002	0.56933565169400002	100	0.28400961195800001	0.0571640109472	0.27546346679200001	0.15905361268400001	0.37005645346400001	100	4.8899999999999997	0.80271005621199998	5	3	6	100	0.25	0	0.25	0.25	0.25	0						100	0.039475566215700003	0.0267926476191	0.031522061996000002	0.021576310282400001	0.13631243419799999
CLADES preprocessing	condition_specific_lineage_eligibility	gaussian_then_uniform	86	8	100	100	0	1	0	100	0.19353835048500001	0.0186654284798	0.19088802788199999	0.15820945569799999	0.232134857522	100	0.50091269571499997	0.0403339639998	0.50161415818400001	0.42866176396900002	0.56853472269600003	100	0.27720138100500002	0.062449857363000003	0.27082922847399998	0.15017707475	0.37304517153400002	100	4.7800000000000002	0.79873637577099998	5	3	6	100	0.25	0	0.25	0.25	0.25	0						100	0.038407013811500003	0.034532084804299999	0.032294041506299997	0.022460202273199999	0.076243974982900004
CLADES preprocessing	condition_specific_lineage_eligibility	gaussian_then_uniform	86	10	100	100	0	1	0	100	0.19364287879600001	0.0190020850603	0.19254263045799999	0.15685258126900001	0.23018707337899999	100	0.49936811640500001	0.039481684000600002	0.50131323951600004	0.42225768892900001	0.57830452677499999	100	0.276880542467	0.056882572620299998	0.26960397106200001	0.18237322831700001	0.37265938956	100	4.8200000000000003	0.74372798329199996	5	4	6	100	0.25	0	0.25	0.25	0.25	0						100	0.037697921255000003	0.020390418572	0.030956770526199998	0.020653732618699999	0.098391196875500006
CLADES preprocessing	condition_specific_lineage_eligibility	gaussian_then_uniform	86	12	100	100	0	1	0	100	0.19197490906	0.018341547726099999	0.19180017462900001	0.15557095460100001	0.22233060818799999	100	0.50128069094100003	0.038512517733800003	0.50182877754699995	0.42844768857900001	0.56913056720300004	100	0.27882115398899998	0.0574755281742	0.27762309027600002	0.15926418570500001	0.37243141432600002	100	4.7800000000000002	0.75985112842799996	5	3	6	100	0.25	0	0.25	0.25	0.25	0						100	0.038065098352399997	0.026868718250999998	0.030666020495100001	0.022350116988000001	0.121620557093
CLADES preprocessing	condition_specific_lineage_eligibility	gaussian_then_uniform	86	14	100	100	0	1	0	100	0.19578047068099999	0.019983037983199999	0.19276100248399999	0.15762183352100001	0.24009194094799999	100	0.50398237901599996	0.039345660013600001	0.50449546015000002	0.43495946929500001	0.57490698202400004	100	0.28328112364899999	0.060833529658399998	0.27139105474000003	0.175943236995	0.37483238282600001	100	4.8700000000000001	0.77400963113599996	5	4	6	100	0.25	0	0.25	0.25	0.25	0						100	0.041728440830500001	0.045192848629700001	0.028609666478599999	0.0207301668226	0.16317482397399999
CLADES preprocessing	condition_specific_lineage_eligibility	gaussian_then_uniform	86	16	100	100	0	1	0	100	0.196657879595	0.0186323698899	0.194095326106	0.16181357568999999	0.22964267353500001	100	0.502948923825	0.0358673930595	0.50485835961900005	0.440131268179	0.57306605535699995	100	0.29057730792399999	0.057731718823200003	0.28628234171799999	0.18700161073499999	0.36903970537000003	100	5.0099999999999998	0.77191876895099998	5	4	6	100	0.25	0	0.25	0.25	0.25	0						100	0.036502416649600002	0.017113649925600001	0.031206312531100001	0.021864908676100001	0.088009805220699996
CLADES preprocessing	condition_specific_lineage_eligibility	gaussian_then_uniform	86	18	100	100	0	1	0	100	0.194102064613	0.0184095195867	0.19298285099000001	0.16010626535399999	0.23097089062699999	100	0.50584639388999997	0.0343001896076	0.50733256632500001	0.44207216776500002	0.56952933486199997	100	0.28293586554299999	0.0585493209503	0.27955368046399998	0.17343549626900001	0.36879117238300002	100	4.8399999999999999	0.80050489118299994	5	3.4750000000000001	6	100	0.25	0	0.25	0.25	0.25	0						100	0.041997709959399998	0.040486299193400001	0.030589832982499999	0.021380444470499999	0.122786027384
CLADES preprocessing	condition_specific_lineage_eligibility	gaussian_then_uniform	86	20	100	100	0	1	0	100	0.19196441358499999	0.0177542132511	0.19107399945600001	0.158050464882	0.22598308535	100	0.50129169467400003	0.036007047849299999	0.50139406659100005	0.43268998202300002	0.57089893845299999	100	0.27966213238999998	0.055350619983799997	0.266177094128	0.183110343599	0.36934071640799998	100	4.8099999999999996	0.74799395017299997	5	4	6	100	0.25	0	0.25	0.25	0.25	0						100	0.0321968824411	0.010831896648600001	0.0294173124712	0.021485217368199999	0.060217179158599997
CLADES preprocessing	condition_specific_lineage_eligibility	gaussian_then_uniform	86	22	100	100	0	1	0	100	0.193804513831	0.019219368268200001	0.19201442918200001	0.15937776436199999	0.23206928582899999	100	0.50325089620700003	0.038109062454699999	0.50367670712099999	0.43706715725200002	0.56783013153299999	100	0.279687283886	0.063540395953799997	0.27123164905300001	0.162699371771	0.372671299377	100	4.8300000000000001	0.81717671147500004	5	3	6	100	0.25	0	0.25	0.25	0.25	0						100	0.037071607501100001	0.0212739512333	0.0306888960186	0.021746678315699999	0.091186848815399998
CLADES preprocessing	condition_specific_lineage_eligibility	gaussian_then_uniform	86	24	100	100	0	1	0	100	0.19269416725899999	0.017981517168500001	0.19379985868899999	0.15808728564499999	0.220849242409	100	0.50102387841999996	0.039068975592600003	0.50075048906999997	0.43422510837	0.56936854106900003	100	0.28242166734000002	0.061858996468399999	0.27798889741299998	0.168068925206	0.368151102748	100	4.8700000000000001	0.78695166896900004	5	3.4750000000000001	6	100	0.25	0	0.25	0.25	0.25	0						100	0.035186553683599998	0.022861829892800001	0.0296366249677	0.0213288972416	0.062867182339000002
CLADES preprocessing	condition_specific_lineage_eligibility	gaussian_then_uniform	86	26	100	100	0	1	0	100	0.19380778026199999	0.019331611115100001	0.19205980428300001	0.156973020707	0.22803610319000001	100	0.50621464957700002	0.036298184356100001	0.50640860938900001	0.44042052227	0.57711410604000002	100	0.28213831397	0.059392149775300003	0.27944334709700003	0.17314206105999999	0.37052379510900002	100	4.8200000000000003	0.75718777944000004	5	3.4750000000000001	6	100	0.25	0	0.25	0.25	0.25	0						100	0.038591714989700002	0.0234336587811	0.031118624989100001	0.020833299135799999	0.098216510940999993
CLADES preprocessing	condition_specific_lineage_eligibility	gaussian_then_uniform	86	28	100	100	0	1	0	100	0.192377138142	0.018006493976600001	0.19008981631899999	0.156529193146	0.232027041943	100	0.50564363232599996	0.038588392244399999	0.50545695135299995	0.43621937387900001	0.575610647842	100	0.28162415966100002	0.058432864523500001	0.27487055111600001	0.16999104672199999	0.37233641467299999	100	4.8300000000000001	0.72550922555399999	5	3.4750000000000001	6	100	0.25	0	0.25	0.25	0.25	0						100	0.034836267009399999	0.014291754234699999	0.030787270981800001	0.021313281801199999	0.076319212523199995
CLADES preprocessing	condition_specific_lineage_eligibility	gaussian_then_uniform	86	30	100	100	0	1	0	100	0.191944914789	0.016468431595699998	0.190551653647	0.15776894118199999	0.22482414202000001	100	0.50494867537099997	0.0366263891614	0.50640787370600004	0.44143899405600001	0.57475741850299999	100	0.28113831529299999	0.059018824050299998	0.269187888401	0.17026070571599999	0.36823468474799997	100	4.8499999999999996	0.77034689811400003	5	3.4750000000000001	6	100	0.25	0	0.25	0.25	0.25	0						100	0.035574688374799997	0.017668043823699998	0.029234833491499999	0.022156856252699999	0.091253414918799999
CLADES preprocessing	condition_specific_lineage_eligibility	gaussian_then_uniform	86	32	100	100	0	1	0	100	0.18917993447500001	0.019017209203099999	0.18817521194299999	0.15376603725499999	0.22775867260999999	100	0.50264850801399996	0.040237833764000003	0.50091919921899997	0.43653661182699999	0.56990544316699998	100	0.27806636241299998	0.0571007300072	0.26942324694899999	0.17805336679299999	0.369273196872	100	4.7599999999999998	0.69804922983499995	5	4	6	100	0.25	0	0.25	0.25	0.25	0						100	0.038060526294899998	0.029321808746700002	0.0301031664712	0.0223505816015	0.083478598804499995
CLADES preprocessing	condition_specific_lineage_eligibility	gaussian_then_uniform	86	34	100	100	0	1	0	100	0.19402559328800001	0.017901341894999999	0.19099781349	0.16096032162999999	0.228892011166	100	0.50637354684900004	0.036229880459699999	0.50614047993400002	0.43024031674500002	0.56571441453500004	100	0.287889340158	0.058408734238799997	0.28165455054400002	0.17758366160799999	0.36800785268699998	100	4.9400000000000004	0.77615993353400003	5	4	6	100	0.25	0	0.25	0.25	0.25	0						100	0.0371608628449	0.027062444931200001	0.0295795624843	0.0213908630423	0.097141043934799998
CLADES preprocessing	condition_specific_lineage_eligibility	gaussian_then_uniform	86	36	100	100	0	1	0	100	0.19291645051699999	0.017770807381500001	0.19229858919199999	0.15985365510300001	0.22261795633500001	100	0.49929059461899999	0.039656385189599998	0.50238501921000001	0.41285023039699997	0.57270548863799997	100	0.27629803491499999	0.063080958772799997	0.26486791241000002	0.17793936205800001	0.37054340971600003	100	4.8200000000000003	0.77041245676299996	5	4	6	100	0.25	0	0.25	0.25	0.25	0						100	0.034159132067599997	0.016833297192699999	0.0301719375129	0.020447397197099999	0.0619404592231
CLADES preprocessing	condition_specific_lineage_eligibility	gaussian_then_uniform	86	38	100	100	0	1	0	100	0.192656074633	0.018280676114399999	0.190346813866	0.15962437663599999	0.22707818976399999	100	0.50776122279900004	0.038736370567600001	0.51162182026500003	0.42716413488100002	0.57650349560000003	100	0.28324652125100003	0.061074370561100003	0.27704927529000001	0.16868199235100001	0.370329398378	100	4.8200000000000003	0.77041245676299996	5	4	6	100	0.25	0	0.25	0.25	0.25	0						100	0.035645829147500002	0.019237313785500001	0.028337104478800001	0.020853780045599998	0.086902357991500007
CLADES preprocessing	condition_specific_lineage_eligibility	gaussian_then_uniform	86	40	100	100	0	1	0	100	0.189185096453	0.0191995840203	0.189754181859	0.155531068611	0.225660194644	100	0.505674769706	0.0376156782334	0.50916747518700001	0.43397323300000001	0.57396318619200004	100	0.28052621273599998	0.059907038784	0.27735432782899999	0.162351157661	0.37092407301500002	100	4.79	0.844411216784	5	3	6	100	0.25	0	0.25	0.25	0.25	0						100	0.037544946297400003	0.021573918270900001	0.030797999963400002	0.0214306513924	0.107016063831
CLADES preprocessing	condition_specific_lineage_eligibility	gaussian_then_uniform	86	42	100	100	0	1	0	100	0.18699486656	0.016673865511400002	0.18603031312099999	0.160134604821	0.21891367334799999	100	0.50664650443299997	0.034729614507000003	0.51055287150499995	0.435114523719	0.570870223357	100	0.282022755219	0.059566742922099999	0.27369132745000002	0.169259553088	0.36863794583199999	100	4.7699999999999996	0.80220655291200005	5	3.4750000000000001	6	100	0.25	0	0.25	0.25	0.25	0						100	0.034708227501300003	0.016787131589600001	0.028901667014000001	0.0204916781484	0.087322503139199995
CLADES preprocessing	condition_specific_lineage_eligibility	gaussian_then_uniform	86	44	100	100	0	1	0	100	0.19031076544600001	0.0168953982919	0.189067193616	0.15850083130699999	0.22388771394599999	100	0.50294600392800004	0.036811520036499998	0.50195350435499997	0.43957032360699999	0.57374157605700005	100	0.281614140304	0.056766634524999998	0.27470073423199998	0.184873706586	0.36727088986099998	100	4.8600000000000003	0.73882243188600005	5	4	6	100	0.25	0	0.25	0.25	0.25	0						100	0.034313101679999999	0.017967228916899999	0.0283898335183	0.0212530461736	0.076192065267200001
CLADES preprocessing	condition_specific_lineage_eligibility	gaussian_then_uniform	86	46	100	100	0	1	0	100	0.18790837653	0.017077544120499999	0.18817718096700001	0.15311855469499999	0.223925759773	100	0.50364738190900005	0.039889204393599997	0.50481305601799997	0.42796095781100002	0.57178702294799999	100	0.28192708468799998	0.061478509143699997	0.288893889859	0.16602391965800001	0.36816965508100002	100	4.7999999999999998	0.76541399638300001	5	3	6	100	0.25	0	0.25	0.25	0.25	0						100	0.034353456259700002	0.0164075001744	0.029678250022700001	0.020721644602599999	0.077598228870200001
CLADES preprocessing	condition_specific_lineage_eligibility	gaussian_then_uniform	86	48	100	100	0	1	0	100	0.187689595742	0.017482454204199999	0.18573411952499999	0.15257742298300001	0.21933525196600001	100	0.50091123007100002	0.034710873150800001	0.50359847867300001	0.429572515554	0.55880695125000002	100	0.27846721074300002	0.057315257911100002	0.27579675620299998	0.18224170968799999	0.37071074914500002	100	4.7699999999999996	0.76349806347399995	5	4	6	100	0.25	0	0.25	0.25	0.25	0						100	0.035964835420000001	0.021344434963000002	0.029334208491400001	0.021950889242000001	0.093600954486400004
CLADES preprocessing	condition_specific_lineage_eligibility	gaussian_then_uniform	86	50	100	100	0	1	0	100	0.188364860908	0.017512788048100001	0.18567359101600001	0.15454205849200001	0.220179608631	100	0.49985118878399998	0.035451029867000002	0.49934030017499997	0.43922935573400002	0.57330862569300001	100	0.28343924425299999	0.0552907329667	0.27992028795599999	0.18500840714700001	0.37085806422399997	100	4.8600000000000003	0.72502176909100002	5	4	6	100	0.25	0	0.25	0.25	0.25	0						100	0.034370379967700003	0.0170959510942	0.0284640000027	0.021601503309	0.073483106099600001
CLADES preprocessing	condition_specific_lineage_eligibility	gaussian_then_uniform	86	52	100	100	0	1	0	100	0.18863452149900001	0.015952320712699999	0.187041816271	0.15816386244799999	0.217732237479	100	0.50203594783899996	0.037550875467999997	0.50635738666999996	0.43499121111299999	0.56546963025300001	100	0.283067389088	0.058362261228300003	0.26824458515999999	0.18143990090100001	0.36951887590999999	100	4.8700000000000001	0.76084748070099995	5	4	6	100	0.25	0	0.25	0.25	0.25	0						100	0.038622513370900002	0.028938943279400001	0.029236728965799999	0.021566148084800001	0.099828312314899997
CLADES preprocessing	condition_specific_lineage_eligibility	gaussian_then_uniform	86	54	100	100	0	1	0	100	0.185780331135	0.0143109350471	0.183888090807	0.15524710405	0.21510802263199999	100	0.49559793055000001	0.038920512235800002	0.49693004841900001	0.42847234379600002	0.55432349062300001	100	0.27974312807000001	0.062296989612899999	0.28119518218900003	0.16912052103200001	0.36763622071099999	100	4.8600000000000003	0.77875840057400003	5	4	6	100	0.25	0	0.25	0.25	0.25	0						100	0.039766347567800002	0.045711672648000003	0.030467583506800001	0.0217798734317	0.11480367444800001
CLADES preprocessing	condition_specific_lineage_eligibility	gaussian_then_uniform	86	56	100	100	0	1	0	100	0.18434704411799999	0.0165641404077	0.18415472451100001	0.154652713202	0.218509345346	100	0.49720444376099998	0.036261392373000002	0.50172017648	0.42516227708900001	0.56468321997799997	100	0.27522354966399998	0.062010195591499999	0.276791082701	0.16153236630000001	0.36621080843999998	100	4.7400000000000002	0.836297757616	5	3	6	100	0.25	0	0.25	0.25	0.25	0						100	0.036588474249600003	0.023392771921600001	0.031816167000199999	0.022558033352799999	0.071471718912700002
CLADES preprocessing	condition_specific_lineage_eligibility	gaussian_then_uniform	86	58	100	100	0	1	0	100	0.18627621015000001	0.013738732343399999	0.18708020219300001	0.15841461658200001	0.21406476467800001	100	0.48760742649900002	0.042357641745299997	0.48247195457600001	0.41673816867899999	0.57020029019499996	100	0.27243769152800001	0.0583775033567	0.27531759546700002	0.17644012342400001	0.36484055078400002	100	4.79	0.71484970519000002	5	4	6	100	0.25	0	0.25	0.25	0.25	0						100	0.035780459609199997	0.0155767532518	0.030287583009300002	0.022185584744200001	0.072326487487599997
CLADES preprocessing	condition_specific_lineage_eligibility	gaussian_then_uniform	86	60	100	100	0	1	0	100	0.185390106537	0.017712667526200002	0.183377396129	0.15385038975400001	0.21862998442100001	100	0.48941131944400001	0.036040863542799999	0.49347093120300001	0.422804783957	0.55389422673199995	100	0.27816584049100002	0.064712197872500002	0.27634040481599997	0.16056282535899999	0.36682984480500003	100	4.8600000000000003	0.86479985423100003	5	3	6	100	0.25	0	0.25	0.25	0.25	0						100	0.037947535010799997	0.025148939967099999	0.030311896000000001	0.0205173312308	0.12414728247700001
CLADES preprocessing	condition_specific_lineage_eligibility	gaussian_then_uniform	86	62	100	100	0	1	0	100	0.186170447756	0.014257862355500001	0.186113611639	0.15827881928599999	0.215326113658	100	0.48526536825099997	0.039503422202600003	0.48541655443999998	0.41663283048299998	0.55549470894999997	100	0.28167767360899998	0.058714974920099999	0.28478938573899998	0.18110455386099999	0.36671046101400001	100	4.96	0.764357523835	5	4	6	100	0.25	0	0.25	0.25	0.25	0						100	0.035686845820799999	0.018906946780799998	0.030194895982300001	0.0216062758889	0.086438784355400006
CLADES preprocessing	condition_specific_lineage_eligibility	gaussian_then_uniform	86	64	100	100	0	1	0	100	0.18223466115699999	0.0154894043908	0.18211214810099999	0.15153532103600001	0.21059070554500001	100	0.481360394375	0.036155115127200002	0.479459546608	0.41560486786299999	0.55596085963300002	100	0.27406592126599999	0.057348738760800003	0.27449989425900001	0.15990101089	0.36219846667	100	4.7999999999999998	0.81649658092800004	5	3	6	100	0.25	0	0.25	0.25	0.25	0						100	0.036046539581700003	0.017627528919100001	0.030103020981100001	0.0217919510032	0.095360082269900004
CLADES preprocessing	condition_specific_lineage_eligibility	gaussian_then_uniform	86	66	100	100	0	1	0	100	0.181495065963	0.016305233999199999	0.18215536783399999	0.145682798019	0.205622633714	100	0.47830323606899999	0.044408612500399999	0.48049766359899998	0.40309283292499998	0.56160770949500005	100	0.277054929497	0.063125019223799997	0.28107659842100002	0.16061297752000001	0.36022141006300001	100	4.8799999999999999	0.83218102148799999	5	3	6	100	0.25	0	0.25	0.25	0.25	0						100	0.054340089091	0.16343619018399999	0.030562166037199998	0.022416456598100001	0.12167123789000001
CLADES preprocessing	condition_specific_lineage_eligibility	gaussian_then_uniform	86	68	100	100	0	1	0	100	0.18283908760299999	0.0137899152696	0.18269240964200001	0.150327049903	0.20783298044699999	100	0.47886897622399999	0.041620660916600001	0.47890308563099998	0.39591654713800001	0.55342042939500002	100	0.27745109656400002	0.061705488020300001	0.28120874607700003	0.17129758677199999	0.36765588582600001	100	4.9100000000000001	0.76666666666700001	5	4	6	100	0.25	0	0.25	0.25	0.25	0						100	0.044301555398299997	0.053497215731199997	0.030344208003999999	0.022249935087199999	0.20461778400899999
CLADES preprocessing	condition_specific_lineage_eligibility	gaussian_then_uniform	86	70	100	100	0	1	0	100	0.179487724839	0.015787279884499999	0.17966460481499999	0.149365314926	0.206437098707	100	0.46641227092900001	0.03771511734	0.46538889210000001	0.39571800656400002	0.53887312974099999	100	0.279887328431	0.061227579539299998	0.28460350338599999	0.17296923097799999	0.36554796194099998	100	5.0199999999999996	0.79111224605499997	5	4	6	100	0.25	0	0.25	0.25	0.25	0						100	0.0405971566774	0.032096311824800001	0.0319346665056	0.0218228413447	0.13381568557199999
CLADES preprocessing	condition_specific_lineage_eligibility	gaussian_then_uniform	86	72	100	100	0	1	0	100	0.177311447072	0.016138593874999999	0.17954128960900001	0.14058422803199999	0.20611297530100001	100	0.45824799228099999	0.038658121175100001	0.45322597003999998	0.379821171357	0.55110387496799995	100	0.27836523376099997	0.057623861571000003	0.27726189745800001	0.17992417877399999	0.360983273002	100	5.0599999999999996	0.69369454460299995	5	4	6	100	0.25	0	0.25	0.25	0.25	0						100	0.038389607489199999	0.025391883285999998	0.0302167079935	0.022429134364899999	0.104365201216
CLADES preprocessing	condition_specific_lineage_eligibility	gaussian_then_uniform	86	74	100	100	0	1	0	100	0.175536171174	0.0164345654797	0.175991605616	0.13969362578700001	0.20574723338199999	100	0.456558738746	0.037723593059199999	0.45476674483399998	0.38436285323899999	0.52950724909900004	100	0.28249295022799997	0.060383594266700001	0.27996627028400001	0.17638299426699999	0.36226308652900002	100	5.1200000000000001	0.76910022202299999	5	4	6	100	0.25	0	0.25	0.25	0.25	0						100	0.0363349966949	0.019370621916199999	0.031523145502399999	0.023487786469900001	0.093051591324799995
CLADES preprocessing	condition_specific_lineage_eligibility	gaussian_then_uniform	86	76	100	100	0	1	0	100	0.17150358161900001	0.019223117023900001	0.17260701156899999	0.13203998532399999	0.19648890848299999	100	0.446092484846	0.039898219809799997	0.44917005271299998	0.37106741014400002	0.51030162098700005	100	0.28003817534699998	0.054166375858099997	0.27366838995100001	0.185343482788	0.35728331488300002	100	5.1299999999999999	0.71991862615400004	5	4	6	100	0.25	0	0.25	0.25	0.25	0						100	0.038330261666600002	0.022773874168199999	0.032291416486299997	0.0225432281397	0.094123319961399998
CLADES preprocessing	condition_specific_lineage_eligibility	gaussian_then_uniform	86	78	100	100	0	1	0	100	0.16483815358600001	0.018147735215600001	0.168622292097	0.12532967367600001	0.19061903961099999	100	0.43375051181699997	0.035595302726100002	0.440095021335	0.35942563111699999	0.48474139741700001	100	0.276723786636	0.053056853006900002	0.27041856608699999	0.178233304285	0.35249727638099998	100	5.1200000000000001	0.71463771990199998	5	4	6	100	0.25	0	0.25	0.25	0.25	0						100	0.036076572046699999	0.011872760012099999	0.033082354522799999	0.022951757282099999	0.070382865649300005
CLADES preprocessing	condition_specific_lineage_eligibility	gaussian_then_uniform	86	80	100	100	0	1	0	100	0.15603173734199999	0.0197888450632	0.15862805108799999	0.113569659505	0.18566974856499999	100	0.41380609946800001	0.038502264231799997	0.41548373124499999	0.34506477838499999	0.47576103036799999	100	0.25969914317499998	0.0546806020783	0.26319158457500003	0.17309161658399999	0.34268931819600001	100	4.9500000000000002	0.77034689811400003	5	4	6	100	0.25	0	0.25	0.25	0.25	0						100	0.038614280477600002	0.033266880443899999	0.030497104482499999	0.023379244972600001	0.094125487327800003
CLADES preprocessing	condition_specific_lineage_eligibility	gaussian_then_uniform	86	82	100	100	0	1	0	100	0.143890833956	0.021533097627500001	0.145083973762	0.101482586138	0.18022877804500001	100	0.387367892725	0.0380116449679	0.38841619791600002	0.31705626251300001	0.45178894828799998	100	0.23931534887100001	0.049596894790100002	0.24393735091099999	0.17082448904600001	0.342251826777	100	4.75	0.70172946526699997	5	4	6	100	0.25	0	0.25	0.25	0.25	0						100	0.039047905908099999	0.0278017905851	0.0325122914801	0.023400120658400001	0.093719213849000005
CLADES preprocessing	condition_specific_lineage_eligibility	gaussian_then_uniform	86	84	100	100	0	1	0	100	0.12935271780900001	0.020665954569899999	0.12931617480599999	0.086402742937499999	0.17049416175500001	100	0.36368045252800002	0.040886849113099998	0.35993283091099998	0.28905049774000002	0.43853478680300001	100	0.23185801861499999	0.053760295118599997	0.234060884242	0.15331936040499999	0.33430944464099999	100	4.7000000000000002	0.79772403521699997	5	3.4750000000000001	6	100	0.25	0	0.25	0.25	0.25	0						100	0.0378195075307	0.0140842843598	0.035447938018499998	0.0229332390911	0.072451973600200004
CLADES preprocessing	condition_specific_lineage_eligibility	gaussian_then_uniform	86	86	100	100	0	1	0	100	0.11360979816	0.0196948662807	0.114782432041	0.076454993364499998	0.15078413660199999	100	0.33065904369400001	0.034549911350899999	0.33236505607599998	0.25089472358600001	0.39549657838000002	100	0.201015947305	0.037783527794299998	0.184205085193	0.14207795660600001	0.27752688034	100	4.3099999999999996	0.59789191955999998	4	3	5.5250000000000004	100	0.25	0	0.25	0.25	0.25	0						100	0.039878041216300002	0.024153491377299999	0.032940041477599998	0.023316428119200001	0.10495392207199999
CLADES preprocessing	condition_specific_lineage_eligibility	gaussian_then_uniform	86	88	100	100	0	1	0	100	0.092209322766300006	0.020422245408899999	0.092276545438299995	0.0545862268331	0.12569342247000001	100	0.28256708892600002	0.042569089270700002	0.290774241978	0.190241960697	0.35899662342200001	100	0.17824213174699999	0.026864695939799999	0.17341607812900001	0.12928772531300001	0.24514650394099999	100	4.0999999999999996	0.50251890762999996	4	3	5	100	0.25	0	0.25	0.25	0.25	0						100	0.041873356670300003	0.025004446143	0.034697103983499997	0.022887291814499999	0.118285238209
CLADES preprocessing	condition_specific_lineage_eligibility	gaussian_then_uniform	86	90	100	100	0	1	0	100	0.057992466754000001	0.018642696973599999	0.050602932605599997	0.039410241739300002	0.101290624377	100	0.20019425382600001	0.045451225826899998	0.17514204185400001	0.15778725789600001	0.29796980939399997	100	0.146291788551	0.023022315837500001	0.13774687117199999	0.120374946181	0.19576245947900001	100	3.5800000000000001	0.57172431019600001	4	3	5	100	0.25	0	0.25	0.25	0.25	0						100	0.040074471696900003	0.019689932511	0.034712813008799998	0.023317136941500002	0.100561738521
CLADES preprocessing	condition_specific_lineage_eligibility	gaussian_then_uniform	86	92	100	100	0	1	0	100	0.046246756502800003	0.0056277591419099998	0.044463148788599999	0.038851879290499998	0.059525526410000001	100	0.16600639799299999	0.0081635454216500009	0.16481103489099999	0.15183849880200001	0.18684018638300001	100	0.13189160483699999	0.0094140414460099995	0.12794415325399999	0.12101667706200001	0.149523603979	100	3.3900000000000001	0.51039695385600004	3	3	4	100	0.25	0	0.25	0.25	0.25	0						100	0.037601255812299998	0.016532758763000002	0.032207270967800003	0.023487301576799999	0.080757684739399996
CLADES preprocessing	condition_specific_lineage_eligibility	gaussian_then_uniform	86	94	100	100	0	1	0	100	0.045878687754800002	0.0049622631974600004	0.045252452577899997	0.037927321955899998	0.054780308045600003	100	0.162792632449	0.0065843312953199999	0.163054278779	0.14869704818999999	0.17497777057899999	100	0.13264082975399999	0.0088155807129700007	0.12923483904700001	0.121232467532	0.148811964124	100	3.4900000000000002	0.57726278524800001	3	3	5	100	0.25	0	0.25	0.25	0.25	0						100	0.043631020872799998	0.057758207916800003	0.032638687494900002	0.0235237824788	0.090838980051899998
CLADES preprocessing	condition_specific_lineage_eligibility	gaussian_then_uniform	86	96	100	100	0	1	0	100	0.046477180400399998	0.0048185951605600004	0.046300189922600002	0.039198274730899998	0.056270629204799999	100	0.161151886021	0.0072658918257100004	0.16218798902100001	0.148163586391	0.17052970235000001	100	0.13391964875500001	0.0092105501957200006	0.133809359278	0.120420071347	0.148762134938	100	3.5800000000000001	0.57172431019600001	4	3	5	100	0.25	0	0.25	0.25	0.25	0						100	0.038821225008599997	0.018261060434500001	0.0322984375235	0.022907107825400001	0.076599790442599999
CLADES preprocessing	condition_specific_lineage_eligibility	gaussian_then_uniform	86	98	100	100	0	1	0	100	0.046741805718800003	0.0051463245934400001	0.0465402535984	0.038809152894199998	0.058674125906599997	100	0.16018433151600001	0.010474223400500001	0.160190849222	0.14938305634099999	0.17480703276000001	100	0.13611732796100001	0.0097757282590200008	0.137143383274	0.12199433702699999	0.154711033543	100	3.75	0.53889149223599997	4	3	5	100	0.25	0	0.25	0.25	0.25	0						100	0.038058324130299998	0.018829782602200001	0.032624249550199998	0.023295191708900001	0.083037954312800005
CLADES preprocessing	condition_specific_lineage_eligibility	gaussian_then_uniform	86	100	100	100	0	1	0	100	0.047113892354700003	0.0049272122685100001	0.046946469566899997	0.0393359602125	0.057017809814499998	100	0.16086028543799999	0.0061660691202899999	0.16012436391599999	0.15039060552399999	0.17412136349400001	100	0.13667247635900001	0.0083765589635999994	0.13894670071500001	0.123269071242	0.15250652202000001	100	3.75	0.53889149223599997	4	3	5	100	0.25	0	0.25	0.25	0.25	0						100	0.0398113779933	0.0302753651108	0.031695521000100001	0.024344085947100001	0.12346056562299999
CLADES preprocessing	condition_specific_lineage_eligibility	gaussian_only	88	0	100	100	0	1	0	100	0.19493970131300001	0.019417827614700001	0.192677978922	0.16366497257599999	0.234558233985	100	0.49633174547199999	0.035661608821299998	0.49792098385799999	0.426111552314	0.55655762714300006	100	0.26855464184799999	0.054817668581799997	0.26117784562200003	0.17030206987499999	0.37396999292900002	100	4.7199999999999998	0.75317509735300003	5	3.4750000000000001	6	100	0.25	0	0.25	0.25	0.25	0						100	0.041998177478100002	0.038310878580199999	0.0309646665119	0.022068275553500001	0.15279171559099999
CLADES preprocessing	condition_specific_lineage_eligibility	gaussian_then_uniform	88	2	100	100	0	1	0	100	0.19181114084799999	0.0186343960408	0.18739312850000001	0.158528145083	0.23399418793499999	100	0.50156980662799999	0.034420051828800001	0.50510116473199995	0.42719760694999998	0.56131178657199998	100	0.269066114212	0.052713385900700002	0.25986427419399999	0.16412673096200001	0.372318249248	100	4.6699999999999999	0.73930078896600004	5	3.4750000000000001	6	100	0.25	0	0.25	0.25	0.25	0						100	0.036038415010599997	0.0149000458901	0.032345249987000002	0.021791331106200001	0.072382581249999994
CLADES preprocessing	condition_specific_lineage_eligibility	gaussian_then_uniform	88	4	100	100	0	1	0	100	0.19138949575200001	0.01844268244	0.18929213306000001	0.15248734232200001	0.22324782832100001	100	0.49681946717800002	0.036754179313599998	0.50324805355699997	0.42442988341999999	0.56078047259800001	100	0.26093335661799999	0.054955220376900003	0.25595268670299998	0.15719208643900001	0.36884436640599999	100	4.5700000000000003	0.72828843215000005	5	3	6	100	0.25	0	0.25	0.25	0.25	0						100	0.0373931862408	0.0229639872672	0.0326628339827	0.020800986123499999	0.106455405891
CLADES preprocessing	condition_specific_lineage_eligibility	gaussian_then_uniform	88	6	100	100	0	1	0	100	0.192225079406	0.0183300942989	0.19035418965500001	0.15717390503600001	0.22949142353599999	100	0.49915532736599999	0.032954182064700001	0.49984814026699997	0.443852014081	0.56188616244800005	100	0.264082503518	0.058430604294400001	0.25501653204699998	0.15973493089499999	0.37002237499500001	100	4.6500000000000004	0.80872764515700002	5	3	6	100	0.25	0	0.25	0.25	0.25	0						100	0.039314818318200002	0.031541633976400002	0.031820499483699999	0.0206446909622	0.120298578113
CLADES preprocessing	condition_specific_lineage_eligibility	gaussian_then_uniform	88	8	100	100	0	1	0	100	0.19226611259099999	0.020620516667099999	0.18943026463500001	0.15473368545300001	0.23074316255899999	100	0.505270413004	0.034687792425099999	0.50654938776400005	0.43133757711300003	0.56408228545100003	100	0.27195829010599998	0.061695825504199997	0.26525223832900002	0.15729846577699999	0.36901821124900003	100	4.6900000000000004	0.84918261352400004	5	3	6	100	0.25	0	0.25	0.25	0.25	0						100	0.035768106648499998	0.023757182047699998	0.031011667015300001	0.020986141836300001	0.079046728492499996
CLADES preprocessing	condition_specific_lineage_eligibility	gaussian_then_uniform	88	10	100	100	0	1	0	100	0.192886609284	0.018571915786700002	0.188289333286	0.157121241568	0.23521174019499999	100	0.50033998744999997	0.036212378381500002	0.50667541200900001	0.42781217206599997	0.55489242079400003	100	0.26552757996300003	0.061123855662400001	0.25529257815900003	0.16115007156300001	0.372510419333	100	4.6299999999999999	0.83672038943799998	4.5	3	6	100	0.25	0	0.25	0.25	0.25	0						100	0.0384251738078	0.023384627925800001	0.031510333996300002	0.021943078702300001	0.108599800346
CLADES preprocessing	condition_specific_lineage_eligibility	gaussian_then_uniform	88	12	100	100	0	1	0	100	0.192302686704	0.0180094200149	0.19173516627699999	0.15664590045499999	0.22862134520399999	100	0.50000822901300002	0.036282737189100002	0.50411372752500005	0.42406214603999998	0.56421904594799999	100	0.26741307393199998	0.054171806599700001	0.258115550661	0.183684038479	0.36867617327800001	100	4.6699999999999999	0.73930078896600004	5	4	6	100	0.25	0	0.25	0.25	0.25	0						100	0.034254702106100002	0.0149901143749	0.030843187501899998	0.0218344258625	0.063792482990499999
CLADES preprocessing	condition_specific_lineage_eligibility	gaussian_then_uniform	88	14	100	100	0	1	0	100	0.192528256338	0.016847539771800001	0.18820009630000001	0.16133558390700001	0.234731289669	100	0.49674192324400002	0.034477075053899998	0.49652729829600001	0.43714515205299997	0.55921100097800003	100	0.266519775603	0.055947881196500002	0.26173832635599997	0.169991243801	0.36766539524300001	100	4.7000000000000002	0.71774056256499996	5	3.4750000000000001	6	100	0.25	0	0.25	0.25	0.25	0						100	0.036303834141000003	0.017679608497199999	0.032098916533800002	0.0215690616329	0.077601453274800003
CLADES preprocessing	condition_specific_lineage_eligibility	gaussian_then_uniform	88	16	100	100	0	1	0	100	0.18892695750899999	0.017101036429299998	0.188218046276	0.15698066119500001	0.22339130795500001	100	0.49919183038999998	0.037011147756700002	0.49711476171899999	0.42403886740699998	0.56040266458300003	100	0.26471384811799997	0.052159223192199997	0.26119821476799998	0.160857433253	0.362518281883	100	4.6299999999999999	0.705748402818	5	3	6	100	0.25	0	0.25	0.25	0.25	0						100	0.036121526686499997	0.015685414558099998	0.031257103983099999	0.021099434376800001	0.075127654186499998
CLADES preprocessing	condition_specific_lineage_eligibility	gaussian_then_uniform	88	18	100	100	0	1	0	100	0.19043653188699999	0.0173954915999	0.188842021547	0.161169958216	0.231748191705	100	0.50153131163499998	0.033679283108800001	0.50591295296399996	0.43492614407800001	0.56059464185700003	100	0.26501668572499998	0.053393640539699999	0.25606230564400001	0.17904089521200001	0.36736933799100002	100	4.6399999999999997	0.73195462684299994	5	4	6	100	0.25	0	0.25	0.25	0.25	0						100	0.036441414193200003	0.024072167980499999	0.031482645979800002	0.022785517836699999	0.084398613532600003
CLADES preprocessing	condition_specific_lineage_eligibility	gaussian_then_uniform	88	20	100	100	0	1	0	100	0.19340873673199999	0.019304523204200001	0.193007362017	0.15621351659300001	0.233797045067	100	0.49572699492200001	0.033631805787299997	0.49424576142900001	0.43616538926300003	0.56188616244800005	100	0.26524584822300001	0.0617902192126	0.26100760091800002	0.15803959741599999	0.36982612988199998	100	4.7000000000000002	0.79772403521699997	5	3	6	100	0.25	0	0.25	0.25	0.25	0						100	0.034743701651500002	0.010837641321400001	0.032502208981900003	0.022631487311399998	0.061031975038400001
CLADES preprocessing	condition_specific_lineage_eligibility	gaussian_then_uniform	88	22	100	100	0	1	0	100	0.18963950041200001	0.018844818175899999	0.18557210315299999	0.156351703275	0.22507960524199999	100	0.50537384889900006	0.034869771804799998	0.50549871169100002	0.43608639987199999	0.56289698025199997	100	0.26729146441700002	0.053708732730900002	0.26062836043400001	0.162612759351	0.370173489829	100	4.5800000000000001	0.72724747430900005	5	3	6	100	0.25	0	0.25	0.25	0.25	0						100	0.0397690324276	0.043364640477300001	0.029771583009299999	0.0210093777438	0.084501984187199994
CLADES preprocessing	condition_specific_lineage_eligibility	gaussian_then_uniform	88	24	100	100	0	1	0	100	0.190567824661	0.016410781425999998	0.190741956859	0.16241319753399999	0.221178850319	100	0.50251843169099997	0.035113716208099999	0.50256624936200001	0.43959969961500001	0.563021498216	100	0.26958224291100003	0.057850230207699999	0.26170903959899999	0.16902960033299999	0.37205338874900001	100	4.6900000000000004	0.76137833545300004	5	3.4750000000000001	6	100	0.25	0	0.25	0.25	0.25	0						100	0.036217930842	0.021396219445599999	0.030062375008199999	0.021542823048399998	0.081085198604
CLADES preprocessing	condition_specific_lineage_eligibility	gaussian_then_uniform	88	26	100	100	0	1	0	100	0.188809734975	0.018901118964799998	0.188395457066	0.15089118500400001	0.22581879149199999	100	0.49830531078599999	0.042083838882700002	0.501846912566	0.40602682860700001	0.56096975628800005	100	0.26282394519300001	0.062525368691400005	0.25929747741600001	0.15568012223399999	0.37063097742599999	100	4.5899999999999999	0.76666666666700001	5	3	6	100	0.25	0	0.25	0.25	0.25	0						100	0.04782540666	0.106511309236	0.031195332994699999	0.021531155361999999	0.096228609545700006
CLADES preprocessing	condition_specific_lineage_eligibility	gaussian_then_uniform	88	28	100	100	0	1	0	100	0.18967382583299999	0.018404273284399999	0.186617127779	0.15524824208900001	0.22915726017400001	100	0.49978852968100002	0.035941487813400001	0.50175431235300005	0.43653113492700002	0.56221255456100006	100	0.26304406801699998	0.060389850880999997	0.25667419715599998	0.15679741659800001	0.36779713969200001	100	4.5899999999999999	0.80522285013799999	5	3	6	100	0.25	0	0.25	0.25	0.25	0						100	0.035072294576699997	0.0188916035951	0.030565833469099999	0.0218882222093	0.076067590301599999
CLADES preprocessing	condition_specific_lineage_eligibility	gaussian_then_uniform	88	30	100	100	0	1	0	100	0.192294191419	0.018037798885400001	0.18940845230700001	0.15798313154599999	0.23226865426900001	100	0.501423820696	0.0321901544458	0.50587858977699995	0.43976740191199998	0.55855314307299997	100	0.270385465258	0.057649781539899997	0.26085380924700002	0.16786271647500001	0.369924266068	100	4.7300000000000004	0.76349806347399995	5	3.4750000000000001	6	100	0.25	0	0.25	0.25	0.25	0						100	0.034465940018399997	0.012793046984	0.030140312475899999	0.0208100404372	0.068919820855099997
CLADES preprocessing	condition_specific_lineage_eligibility	gaussian_then_uniform	88	32	100	100	0	1	0	100	0.18851845625800001	0.016944604799999999	0.18671200105499999	0.15603051143900001	0.22858865619900001	100	0.49833111316899997	0.038208882213300002	0.49598850076099998	0.42688359331600001	0.57055711886799998	100	0.26265858604499998	0.062910465208999997	0.25932162195899999	0.16003691354899999	0.37050628419100001	100	4.5999999999999996	0.81649658092800004	5	3	6	100	0.25	0	0.25	0.25	0.25	0						100	0.039336568756299997	0.038226136033500002	0.031070020486300001	0.022410046315100001	0.111772638529
CLADES preprocessing	condition_specific_lineage_eligibility	gaussian_then_uniform	88	34	100	100	0	1	0	100	0.19025287729900001	0.0152657821375	0.18811549921199999	0.15685802142899999	0.21877632144100001	100	0.50037790847100005	0.0367151222759	0.501475661711	0.43335392439999998	0.56919869236999998	100	0.27084713128600002	0.058045960072600003	0.262886927928	0.17155029347600001	0.36950054413400002	100	4.75	0.72995087699700001	5	3.4750000000000001	6	100	0.25	0	0.25	0.25	0.25	0						100	0.036430655877900002	0.0360752780126	0.030086625018199999	0.0219524623127	0.061901196053100002
CLADES preprocessing	condition_specific_lineage_eligibility	gaussian_then_uniform	88	36	100	100	0	1	0	100	0.191566936227	0.017756722619599999	0.19010366591899999	0.15538854651	0.224577683946	100	0.49744732974299999	0.033982765487699997	0.496463413779	0.43797432055199997	0.559076086473	100	0.27195468902699999	0.0606883150266	0.26435372240100002	0.166230125714	0.37007305697499998	100	4.7599999999999998	0.79289776685699997	5	3	6	100	0.25	0	0.25	0.25	0.25	0						100	0.033466039188799999	0.010806977734900001	0.030867062508999999	0.021658053118099999	0.063189415801000001
CLADES preprocessing	condition_specific_lineage_eligibility	gaussian_then_uniform	88	38	100	100	0	1	0	100	0.19029403995899999	0.0188546791882	0.18771759956799999	0.155885886695	0.22979258663499999	100	0.49906543435299999	0.035333650613100002	0.50088524884800001	0.427878882254	0.569424672237	100	0.27149909259499999	0.060657509566800001	0.26202369546499998	0.16184817357699999	0.37139559056900001	100	4.7300000000000004	0.83913134498800002	5	3	6	100	0.25	0	0.25	0.25	0.25	0						100	0.035640477498500002	0.026830658644799998	0.030381645483399999	0.021545593928000002	0.072999629715900002
CLADES preprocessing	condition_specific_lineage_eligibility	gaussian_then_uniform	88	40	100	100	0	1	0	100	0.188688743071	0.016633378302099999	0.18679766219499999	0.155677017261	0.223002762755	100	0.499592015838	0.038663870469600001	0.49725777423500001	0.42675250252500002	0.56499525802999995	100	0.27263155217099999	0.0594551040995	0.26599973699899998	0.16230854448900001	0.36495083268200001	100	4.7699999999999996	0.73656313546399999	5	3	6	100	0.25	0	0.25	0.25	0.25	0						100	0.036704628780100002	0.020137318920300001	0.030747125012500001	0.020979958165899999	0.082891800008599997
CLADES preprocessing	condition_specific_lineage_eligibility	gaussian_then_uniform	88	42	100	100	0	1	0	100	0.188960580879	0.016990326096799999	0.18681954492200001	0.15704325560900001	0.22430267082399999	100	0.49500329937499998	0.033573990044099999	0.491044384379	0.44491901615200002	0.56331118008199998	100	0.26544401770999998	0.054326346711599999	0.26231246380099998	0.160941983259	0.36566879988399997	100	4.6699999999999999	0.72550922555399999	5	3	6	100	0.25	0	0.25	0.25	0.25	0						100	0.033533758731799999	0.0096328881883400008	0.031567270518199998	0.022048879326000002	0.058163543765799998
CLADES preprocessing	condition_specific_lineage_eligibility	gaussian_then_uniform	88	44	100	100	0	1	0	100	0.188244385174	0.016542121278200001	0.186112391662	0.15523730178199999	0.220537013428	100	0.50301976284799998	0.0393283087758	0.50746858215699997	0.43336076734899998	0.56848016583299998	100	0.270797174995	0.058687210504399998	0.260558126148	0.18113223113099999	0.36904639034800002	100	4.6699999999999999	0.71145036099600001	5	4	6	100	0.25	0	0.25	0.25	0.25	0						100	0.034874919180300001	0.0167367319526	0.030970500491099999	0.0222405002045	0.083186422062799997
CLADES preprocessing	condition_specific_lineage_eligibility	gaussian_then_uniform	88	46	100	100	0	1	0	100	0.18619746377999999	0.0180818489761	0.187016902634	0.15218582639600001	0.22422169280000001	100	0.49405970371699998	0.033743097502800003	0.486955435642	0.43825851431899998	0.55942464780699996	100	0.26042885484599998	0.056650858517200003	0.26278619533899999	0.15727427893000001	0.36763003095800001	100	4.5899999999999999	0.79257921886799998	5	3	6	100	0.25	0	0.25	0.25	0.25	0						100	0.034298314140200001	0.0127685913918	0.030470478988799999	0.021206737319899999	0.071272276912299995
CLADES preprocessing	condition_specific_lineage_eligibility	gaussian_then_uniform	88	48	100	100	0	1	0	100	0.18643241373800001	0.0140905779159	0.185586974573	0.156941056473	0.214400752818	100	0.500118394593	0.036936621638299999	0.50321541738599995	0.43827637682499998	0.56747017831799995	100	0.27081059917700001	0.056672783623699999	0.26174875784399998	0.17350779872899999	0.36550334486300001	100	4.6900000000000004	0.73436566456600005	5	3.4750000000000001	6	100	0.25	0	0.25	0.25	0.25	0						100	0.035316249586799998	0.016172940442399999	0.032443082978700001	0.020716430376299999	0.088471618202999994
CLADES preprocessing	condition_specific_lineage_eligibility	gaussian_then_uniform	88	50	100	100	0	1	0	100	0.187189277919	0.0162815692071	0.187370310815	0.156118020784	0.219212492462	100	0.49828855656100002	0.035904580402000001	0.49746657270900002	0.43704398571600001	0.56232179792500003	100	0.27480406118099998	0.061337951043499997	0.26840646422699999	0.163025206467	0.36564416465100003	100	4.75	0.82112266089899999	5	3	6	100	0.25	0	0.25	0.25	0.25	0						100	0.0354120933602	0.016320768694800002	0.029464562481799999	0.022064778272700002	0.069197294088299999
CLADES preprocessing	condition_specific_lineage_eligibility	gaussian_then_uniform	88	52	100	100	0	1	0	100	0.18667695439500001	0.015122833366399999	0.18751036535599999	0.153705579176	0.217034594719	100	0.49580344146700001	0.038166970121200003	0.49370819239399999	0.43680703161399997	0.56847219234799995	100	0.26964939370000002	0.055064014787600001	0.26068519012000002	0.16551274554100001	0.358975779961	100	4.7300000000000004	0.73656313546399999	5	3	6	100	0.25	0	0.25	0.25	0.25	0						100	0.035099820868899997	0.0130664816643	0.032507083495100002	0.020544085421700001	0.062851193550199996
CLADES preprocessing	condition_specific_lineage_eligibility	gaussian_then_uniform	88	54	100	100	0	1	0	100	0.18734130783799999	0.013822030978099999	0.185837095334	0.16206386504	0.21728874922800001	100	0.48979158522299998	0.0381712148412	0.48785472166900001	0.42510847507499999	0.56608538191799995	100	0.26681666177899999	0.054060621433300003	0.26167551683000001	0.181353792811	0.36397630974700002	100	4.7599999999999998	0.66848237588500004	5	4	6	100	0.25	0	0.25	0.25	0.25	0						100	0.0352364258998	0.0164322449534	0.030826853995699999	0.021867390825399999	0.088743744749799999
CLADES preprocessing	condition_specific_lineage_eligibility	gaussian_then_uniform	88	56	100	100	0	1	0	100	0.18616921753900001	0.0149468129241	0.184471233437	0.15660656160700001	0.219378520227	100	0.49189743939699998	0.038205941791099998	0.483841860146	0.43138634432	0.56777670116099999	100	0.27069277389500002	0.059668936252899998	0.265492097747	0.16980721557299999	0.36509477467500001	100	4.7599999999999998	0.75371135594500005	5	3.4750000000000001	6	100	0.25	0	0.25	0.25	0.25	0						100	0.035621634160599998	0.017127296402199999	0.030413709027899999	0.022027666487000001	0.071484598975800007
CLADES preprocessing	condition_specific_lineage_eligibility	gaussian_then_uniform	88	58	100	100	0	1	0	100	0.18319937526999999	0.013030956601500001	0.18178777341499999	0.15608242702799999	0.21402560555299999	100	0.48910312464599998	0.041721349004599999	0.48367869319399998	0.42275023584799998	0.55773461897599996	100	0.26831704534200002	0.061345313449800001	0.26038920971700003	0.178919201881	0.36698331620699998	100	4.71	0.75605301508300005	5	4	6	100	0.25	0	0.25	0.25	0.25	0						100	0.035829785840499999	0.019244482311	0.030675312533300001	0.021767192757400002	0.074867287503700003
CLADES preprocessing	condition_specific_lineage_eligibility	gaussian_then_uniform	88	60	100	100	0	1	0	100	0.18485502482400001	0.014911505184400001	0.18534257318	0.152931941647	0.21621519345699999	100	0.48860681435100001	0.038531881716100003	0.48719303403399999	0.42106578021399999	0.56500954924699998	100	0.27006343554200002	0.062884953726400003	0.259304282946	0.167827666274	0.36592692920800002	100	4.7699999999999996	0.81470078785900002	5	3.4750000000000001	6	100	0.25	0	0.25	0.25	0.25	0						100	0.035264889580999999	0.015087098472800001	0.031001104536699998	0.022160123262400001	0.078040270665899997
CLADES preprocessing	condition_specific_lineage_eligibility	gaussian_then_uniform	88	62	100	100	0	1	0	100	0.18308770924100001	0.0148506408788	0.18443809440699999	0.15376269231199999	0.20936523954399999	100	0.48201055549600003	0.0388210229918	0.47655396070299999	0.42471212821999998	0.56197578402199999	100	0.26654588398899998	0.057429911051600002	0.26026500500400002	0.17871195242599999	0.36303221165299998	100	4.7699999999999996	0.72271933163799995	5	4	6	100	0.25	0	0.25	0.25	0.25	0						100	0.035875197063399998	0.0200740955639	0.032095875008999998	0.021484112874899999	0.076071110097100006
CLADES preprocessing	condition_specific_lineage_eligibility	gaussian_then_uniform	88	64	100	100	0	1	0	100	0.18033381865500001	0.014384337044699999	0.182550603959	0.15188762751900001	0.20367030613100001	100	0.47835695489000002	0.0411553710558	0.47459876856900002	0.41513976113099998	0.55981696171200002	100	0.26450625591100002	0.0592025561327	0.255549273242	0.173728802042	0.361952332067	100	4.7400000000000002	0.76038267877599997	5	3.4750000000000001	6	100	0.25	0	0.25	0.25	0.25	0						100	0.036516580852300001	0.0181109759582	0.032524562004299998	0.022597558461700001	0.098520631423300004
CLADES preprocessing	condition_specific_lineage_eligibility	gaussian_then_uniform	88	66	100	100	0	1	0	100	0.18304857315199999	0.0139905084267	0.18350498810499999	0.15541065439400001	0.21284992868899999	100	0.47331591937400003	0.035962272681299999	0.469957181191	0.41295392257699998	0.55278563538799996	100	0.27319958942299999	0.055562488531099997	0.26281277034	0.18315895054100001	0.362509649765	100	4.9299999999999997	0.72828843215000005	5	4	6	100	0.25	0	0.25	0.25	0.25	0						100	0.037668071213400003	0.0284221554048	0.031537603994399997	0.022622441349099999	0.081689808538099998
CLADES preprocessing	condition_specific_lineage_eligibility	gaussian_then_uniform	88	68	100	100	0	1	0	100	0.17879879702099999	0.014774687516400001	0.179930850684	0.15036473233100001	0.20122876914099999	100	0.46999223799299999	0.036442244327699998	0.46474691854599998	0.41500635908200001	0.55037645303100002	100	0.26863352989200001	0.052917527595500002	0.26176774152600002	0.182653550267	0.35841867595400001	100	4.8300000000000001	0.71145036099600001	5	4	6	100	0.25	0	0.25	0.25	0.25	0						100	0.039158615355800001	0.028094558046200001	0.0306596040027	0.0221139630216	0.130625898244
CLADES preprocessing	condition_specific_lineage_eligibility	gaussian_then_uniform	88	70	100	100	0	1	0	100	0.17753640650700001	0.015663725203900001	0.17828019835	0.14603477257899999	0.20362312809200001	100	0.46275598600399998	0.034700687333600003	0.46124883291000002	0.40368669332200002	0.529248397865	100	0.27318868086999998	0.058993831761800002	0.27654496603399997	0.171379596174	0.35930016172000001	100	4.96	0.79034578802300004	5	3.4750000000000001	6	100	0.25	0	0.25	0.25	0.25	0						100	0.0397398850182	0.028303034824200001	0.031528396007999997	0.022019712459600001	0.10240564895400001
CLADES preprocessing	condition_specific_lineage_eligibility	gaussian_then_uniform	88	72	100	100	0	1	0	100	0.17724605414700001	0.016434341203	0.17796311599100001	0.143898135117	0.20634888291	100	0.45681151740199999	0.032268170242800001	0.45733480593699999	0.38988325781200001	0.50466480294500005	100	0.27201357636899998	0.053367171531199999	0.27447905038499998	0.17163102506299999	0.35669467396499999	100	4.9800000000000004	0.76515001500000002	5	4	6	100	0.25	0	0.25	0.25	0.25	0						100	0.036697296716700002	0.0196367817779	0.031292583007600003	0.0222844591801	0.075820354867000006
CLADES preprocessing	condition_specific_lineage_eligibility	gaussian_then_uniform	88	74	100	100	0	1	0	100	0.17043393484700001	0.016376398969400002	0.171771353121	0.13621203147800001	0.20111048497600001	100	0.44455837715800001	0.037005510274400001	0.43937703648900001	0.38010044044500002	0.52367199256300001	100	0.26561755512200003	0.058425219336300002	0.266644585238	0.16286996350899999	0.352836045923	100	4.9199999999999999	0.78727249399300003	5	3.4750000000000001	6	100	0.25	0	0.25	0.25	0.25	0						100	0.035955610500500002	0.0146902750446	0.032081083481900002	0.022083219971699999	0.076291606057200007
CLADES preprocessing	condition_specific_lineage_eligibility	gaussian_then_uniform	88	76	100	100	0	1	0	100	0.167869943957	0.016491333498199999	0.171001995076	0.13086044412100001	0.196951358539	100	0.43603629984600001	0.0357431961553	0.43637010515699998	0.36155422023700001	0.511762461999	100	0.26303715487399998	0.056657877443900002	0.264901907825	0.16790803600900001	0.35484528433899998	100	4.9199999999999999	0.74779136073600005	5	4	6	100	0.25	0	0.25	0.25	0.25	0						100	0.044930037511500001	0.084490233537399997	0.034374625014600001	0.022530553130500001	0.077873162647300001
CLADES preprocessing	condition_specific_lineage_eligibility	gaussian_then_uniform	88	78	100	100	0	1	0	100	0.16029139489300001	0.018028626795800001	0.16233375910699999	0.13008449656400001	0.19004988508099999	100	0.41735332260899999	0.035366828235299998	0.421168279481	0.34150348990899998	0.47284171603899999	100	0.25225085924000001	0.052788845369799997	0.25757999686100003	0.155296998637	0.347025428242	100	4.7999999999999998	0.76541399638300001	5	3.4750000000000001	6	100	0.25	0	0.25	0.25	0.25	0						100	0.046194390391500001	0.064707522636300002	0.033587166515600002	0.022876559199400001	0.14449457446899999
CLADES preprocessing	condition_specific_lineage_eligibility	gaussian_then_uniform	88	80	100	100	0	1	0	100	0.15115430104300001	0.020572065797200001	0.15001742034400001	0.0982570993753	0.18484115800500001	100	0.406591056329	0.037137943778599997	0.40370217462199998	0.34391899958900002	0.47911690069200003	100	0.25745875535200002	0.057506105256200001	0.25858008960000001	0.169999160994	0.34262212451700003	100	4.96	0.81550628755999999	5	4	6	100	0.25	0	0.25	0.25	0.25	0						100	0.045148142071	0.080992496944100004	0.033610145503199997	0.0229610359529	0.085449186268700003
CLADES preprocessing	condition_specific_lineage_eligibility	gaussian_then_uniform	88	82	100	100	0	1	0	100	0.138010764525	0.021000605705200001	0.14089385849899999	0.096812218489500002	0.18108590752000001	100	0.38072451137199997	0.040380137580899998	0.38262048168000001	0.313441099871	0.462320696217	100	0.23794874703900001	0.0527156074396	0.24801887333799999	0.16159434323399999	0.33422652630900002	100	4.7000000000000002	0.75878691063899995	5	3.4750000000000001	6	100	0.25	0	0.25	0.25	0.25	0						100	0.037127497544300003	0.028768038406699999	0.031425791996300002	0.023158487503000001	0.075496875197900007
CLADES preprocessing	condition_specific_lineage_eligibility	gaussian_then_uniform	88	84	100	100	0	1	0	100	0.12833309146800001	0.022936449158499999	0.13119891669799999	0.070039125342300002	0.16682113187600001	100	0.35828980464499999	0.041490821232500003	0.36095421116100002	0.28376825721299997	0.43554040364199997	100	0.22034935375699999	0.050991188020600001	0.19806212843099999	0.140824134904	0.33493494353600001	100	4.5300000000000002	0.744745906096	4	3	6	100	0.25	0	0.25	0.25	0.25	0						100	0.037897703751200003	0.019560403414100001	0.032860332983500003	0.0228681271051	0.074155454493299994
CLADES preprocessing	condition_specific_lineage_eligibility	gaussian_then_uniform	88	86	100	100	0	1	0	100	0.115320221625	0.021503535024999999	0.11557364276400001	0.071553814148200001	0.15248646713700001	100	0.333756176031	0.039666843333000003	0.33381951909599999	0.25143959761700002	0.40479511753699998	100	0.205532275018	0.037712184720399999	0.188354453787	0.16300717603600001	0.28404860816999999	100	4.4000000000000004	0.60302268915599999	4	4	6	100	0.25	0	0.25	0.25	0.25	0						100	0.036746443270199998	0.014816390694699999	0.032377041497900001	0.023093057998700001	0.069546418044799996
CLADES preprocessing	condition_specific_lineage_eligibility	gaussian_then_uniform	88	88	100	100	0	1	0	100	0.090655815138199994	0.021534714503499999	0.093911555291700005	0.047578355150499997	0.126542026876	100	0.282004069711	0.043678882729600001	0.28829555384400002	0.169198855919	0.35571059555599999	100	0.178468943863	0.023690977808800001	0.176738418403	0.128798835295	0.239360482584	100	4.1200000000000001	0.47736651315200002	4	3	5	100	0.25	0	0.25	0.25	0.25	0						100	0.040336047924400001	0.029719952129299999	0.033295520988800002	0.0229412908055	0.12963143870999999
CLADES preprocessing	condition_specific_lineage_eligibility	gaussian_then_uniform	88	90	100	100	0	1	0	100	0.058002908766999997	0.0163022263719	0.052387428718900002	0.040375918472700001	0.093136547647899998	100	0.19859787277900001	0.042459084690600002	0.17457825578899999	0.15511667864699999	0.28112582791200003	100	0.14637670856500001	0.022517175775199998	0.14244763645299999	0.120824175105	0.19178474176499999	100	3.6400000000000001	0.61167100155300003	4	3	5	100	0.25	0	0.25	0.25	0.25	0						100	0.046550713676799998	0.066809364190600004	0.032288583519399998	0.022765650153499999	0.125804038535
CLADES preprocessing	condition_specific_lineage_eligibility	gaussian_then_uniform	88	92	100	100	0	1	0	100	0.046037259957899999	0.0057494886124900002	0.045202815145999997	0.038124474149999997	0.058975271766499998	100	0.164781964925	0.0098575971639300007	0.16453417834	0.149528305512	0.182083454102	100	0.13008197108799999	0.0088771411974799992	0.12671627912399999	0.120018274262	0.14858567170600001	100	3.3100000000000001	0.50642338656999997	3	3	4	100	0.25	0	0.25	0.25	0.25	0						100	0.041146060390800002	0.0258836457102	0.033638083492400002	0.022812005883299999	0.13675433954800001
CLADES preprocessing	condition_specific_lineage_eligibility	gaussian_then_uniform	88	94	100	100	0	1	0	100	0.0460893205768	0.00481792214367	0.044510798118200003	0.040054908142499998	0.057137790752100001	100	0.16219840630900001	0.0071522589419499997	0.162714788428	0.14848884446499999	0.173464503306	100	0.13340827646699999	0.0093407522043600002	0.12978545321599999	0.120886766408	0.14939131647699999	100	3.5099999999999998	0.54113610379300003	3	3	4	100	0.25	0	0.25	0.25	0.25	0						100	0.041185239521399998	0.021062562170599999	0.033701103995499998	0.023314783630500002	0.11307171528
CLADES preprocessing	condition_specific_lineage_eligibility	gaussian_then_uniform	88	96	100	100	0	1	0	100	0.047057618156500003	0.0046601111909799998	0.046579845991700002	0.039490308341200001	0.058085207283999997	100	0.16094673308900001	0.0071503364967300002	0.16047048654599999	0.14862943357700001	0.17638813497700001	100	0.13554576840999999	0.0097382347315499995	0.137360053067	0.12131567672599999	0.1554638354	100	3.7000000000000002	0.59458839001099995	4	3	5	100	0.25	0	0.25	0.25	0.25	0						100	0.038460289222400003	0.0191843195678	0.033266583486700002	0.022359493028499999	0.088758035717200007
CLADES preprocessing	condition_specific_lineage_eligibility	gaussian_then_uniform	88	98	100	100	0	1	0	100	0.046537086812700003	0.0042877461954699998	0.046135356792200002	0.039732584950899999	0.055506035899499997	100	0.15977514579499999	0.0060596206029399999	0.16040939558100001	0.14887551996000001	0.170465845664	100	0.13549297534499999	0.0096000190071000007	0.136756127665	0.121474987166	0.155378654886	100	3.71	0.59109554168	4	3	5	100	0.25	0	0.25	0.25	0.25	0						100	0.042513083699800003	0.033683641674200002	0.033412187505699999	0.022756459751700001	0.104331644764
CLADES preprocessing	condition_specific_lineage_eligibility	gaussian_then_uniform	88	100	100	100	0	1	0	100	0.047241622088900002	0.0043833866121399997	0.046883836466999999	0.039097587308400003	0.056272901752800003	100	0.15990442154500001	0.0077578278927499999	0.15982811929099999	0.146200600003	0.175639540392	100	0.13661347512700001	0.0085011482042099996	0.13883107085800001	0.12156031277400001	0.15010493125900001	100	3.77	0.56595320504699997	4	3	5	100	0.25	0	0.25	0.25	0.25	0						100	0.037301865427299997	0.0181081754047	0.032111228996699999	0.022449194976100002	0.086391946488600005
CLADES preprocessing	condition_specific_lineage_eligibility	gaussian_only	90	0	100	100	0	1	0	100	0.19372053068600001	0.019901655482899999	0.19292721802599999	0.152808500555	0.230090021009	100	0.491581383865	0.032132474418800003	0.494100787421	0.427715054328	0.54652555890300003	100	0.27312897158799998	0.057378105788199997	0.26725330805399999	0.16266200976199999	0.36665813268000003	100	4.8099999999999996	0.82504973832299999	5	3	6	100	0.25	0	0.25	0.25	0.25	0						100	0.030973334180900002	0.013404126023499999	0.0268046460114	0.0216910782997	0.060380805050900002
CLADES preprocessing	condition_specific_lineage_eligibility	gaussian_then_uniform	90	2	100	100	0	1	0	100	0.19391034993799999	0.0204411206699	0.19011812703700001	0.15380706655699999	0.232980506861	100	0.49566354569900001	0.033195632385799999	0.495654759981	0.427451755579	0.55279304504299998	100	0.27564124902699999	0.059806522405900002	0.265805224279	0.16348365412099999	0.36986807303500002	100	4.79	0.83236307151900002	5	3	6	100	0.25	0	0.25	0.25	0.25	0						100	0.028602629099599999	0.0073196759518100001	0.026452708494600002	0.0215391975842	0.048266792016499999
CLADES preprocessing	condition_specific_lineage_eligibility	gaussian_then_uniform	90	4	100	100	0	1	0	100	0.19039216686400001	0.018913312566700001	0.18874136466800001	0.155174423881	0.22671815969100001	100	0.49841638739299998	0.037924799499200003	0.50144170093200002	0.41790886309500003	0.55782333359400005	100	0.278035424744	0.0582338503644	0.26876038145100001	0.16218209891499999	0.370113506546	100	4.8099999999999996	0.800189371526	5	3	6	100	0.25	0	0.25	0.25	0.25	0						100	0.028872702481999999	0.0083830668463899995	0.026741146022699998	0.020968903320299999	0.055956423837099999
CLADES preprocessing	condition_specific_lineage_eligibility	gaussian_then_uniform	90	6	100	100	0	1	0	100	0.189288440083	0.0181722155121	0.187688468893	0.154847118379	0.22135705049900001	100	0.50171239760200004	0.038326486296200002	0.50341676832000004	0.42512894323200001	0.56291067423800001	100	0.27217665180200001	0.057371091926700001	0.26276199435600001	0.15902385053400001	0.36511530204300002	100	4.6900000000000004	0.76137833545300004	5	3	6	100	0.25	0	0.25	0.25	0.25	0						100	0.030474982917100001	0.016195085249700002	0.0267657290096	0.020721534384900001	0.077336190964000004
CLADES preprocessing	condition_specific_lineage_eligibility	gaussian_then_uniform	90	8	100	100	0	1	0	100	0.191151413922	0.0176979850923	0.18860854951700001	0.15545920382299999	0.22492765149800001	100	0.49727892886199998	0.033799029896399997	0.49430044278000002	0.44033967014499997	0.55793452211100003	100	0.27934584494600001	0.054743498091299997	0.26656088118900001	0.19063052187999999	0.37039643471799999	100	4.8200000000000003	0.75718777944000004	5	4	6	100	0.25	0	0.25	0.25	0.25	0						100	0.0280343321426	0.0057541724699300004	0.0260917920096	0.022030806419200001	0.041722958679
CLADES preprocessing	condition_specific_lineage_eligibility	gaussian_then_uniform	90	10	100	100	0	1	0	100	0.19321772042300001	0.019694898377	0.19089411536699999	0.15553618671399999	0.22977156672400001	100	0.49877923214600001	0.031951303276699997	0.50303838643200005	0.44148783642799999	0.55572650900599996	100	0.27594561719999999	0.062122014955999998	0.26651402307700001	0.16131165408799999	0.36964696135399999	100	4.8099999999999996	0.84918261352400004	5	3	6	100	0.25	0	0.25	0.25	0.25	0						100	0.028299514178700001	0.0081560962387500005	0.0260381880216	0.020269843016299999	0.047615293390099997
CLADES preprocessing	condition_specific_lineage_eligibility	gaussian_then_uniform	90	12	100	100	0	1	0	100	0.19160863593899999	0.021069359669799999	0.18869224616999999	0.148694944336	0.233031779464	100	0.49746207885799998	0.036169377869599999	0.49856552772099999	0.42558283594700003	0.56274019654899998	100	0.27038920749099998	0.059804911338100002	0.26416927853200001	0.15882321737899999	0.366742105727	100	4.6900000000000004	0.82504973832299999	5	3	6	100	0.25	0	0.25	0.25	0.25	0						100	0.0281406800379	0.0073960611554999998	0.025985791988199999	0.0211805458253	0.048007724993000003
CLADES preprocessing	condition_specific_lineage_eligibility	gaussian_then_uniform	90	14	100	100	0	1	0	100	0.19123409887100001	0.018883375353200001	0.19098999333399999	0.154517310873	0.22277290611200001	100	0.49807589503900002	0.036081626224199997	0.50073695177099997	0.428154274685	0.55891948093199995	100	0.27061558550300002	0.063088226340100001	0.26556811009499998	0.15818926873799999	0.364814984349	100	4.7300000000000004	0.83913134498800002	5	3	6	100	0.25	0	0.25	0.25	0.25	0						100	0.0289044754009	0.0071122797814799996	0.026667166501300001	0.021912289052799998	0.047674696549099997
CLADES preprocessing	condition_specific_lineage_eligibility	gaussian_then_uniform	90	16	100	100	0	1	0	100	0.18998345308799999	0.0185196309667	0.18813640904199999	0.15849229035500001	0.226802347396	100	0.49835078186999998	0.037579499599799997	0.49630169217600001	0.418778395287	0.55778656066099996	100	0.27322431974900002	0.058782874428699998	0.26593453088800001	0.17203443940499999	0.36679409015499997	100	4.7699999999999996	0.76349806347399995	5	3.4750000000000001	6	100	0.25	0	0.25	0.25	0.25	0						100	0.028619234932700001	0.010982012529300001	0.025793916982400002	0.021242481260500001	0.046905991004299999
CLADES preprocessing	condition_specific_lineage_eligibility	gaussian_then_uniform	90	18	100	100	0	1	0	100	0.190886544495	0.016738640074999998	0.189392685767	0.160889597025	0.221114153077	100	0.49782619533200001	0.038214768453299998	0.50072080665300001	0.42578216138399999	0.55991868875100004	100	0.27718601397100001	0.058419385092000002	0.271610693445	0.172505654993	0.36657266165500002	100	4.8200000000000003	0.74372798329199996	5	3.4750000000000001	6	100	0.25	0	0.25	0.25	0.25	0						100	0.028484997917000002	0.0086503211595200004	0.0266231254791	0.0203304960291	0.046713923051700003
CLADES preprocessing	condition_specific_lineage_eligibility	gaussian_then_uniform	90	20	100	100	0	1	0	100	0.19237390173999999	0.015984838108900001	0.18888041504399999	0.16981270957299999	0.22440044144900001	100	0.50364501803299999	0.036635462373	0.50306989995999996	0.44208779261199999	0.56958101572499997	100	0.27982115400200003	0.056802844689400001	0.267726406651	0.16082948636	0.36879360490300001	100	4.8499999999999996	0.75712107567599995	5	3	6	100	0.25	0	0.25	0.25	0.25	0						100	0.027814889620600001	0.0055794395593499998	0.0269865209993	0.020959880024	0.041218344811900003
CLADES preprocessing	condition_specific_lineage_eligibility	gaussian_then_uniform	90	22	100	100	0	1	0	100	0.188905774395	0.018892879769999999	0.188023714452	0.15299340835899999	0.22990993833500001	100	0.49712204417900002	0.034708360034999997	0.50318716895399995	0.42992702061900001	0.55694922821399995	100	0.26678831610699999	0.058515439215399999	0.262036229718	0.172876378956	0.36640961349099999	100	4.6799999999999997	0.76382873959700004	5	3.4750000000000001	6	100	0.25	0	0.25	0.25	0.25	0						100	0.0288729292009	0.0083666653913100006	0.027360999985900001	0.0216635156365	0.045503800162999999
CLADES preprocessing	condition_specific_lineage_eligibility	gaussian_then_uniform	90	24	100	100	0	1	0	100	0.19236854544500001	0.017149934179300001	0.19002936183499999	0.15797253348900001	0.22419366871900001	100	0.50058451104299995	0.034981806358800001	0.49889631625800002	0.43107672192399998	0.56543539658899999	100	0.27606297906499999	0.059200900297899997	0.26360945492499999	0.17491803885599999	0.37195423959399998	100	4.79	0.80772782694699996	5	3.4750000000000001	6	100	0.25	0	0.25	0.25	0.25	0						100	0.0280177988054	0.0081144127368500008	0.025924770481599999	0.020531910599699998	0.049188181108899998
CLADES preprocessing	condition_specific_lineage_eligibility	gaussian_then_uniform	90	26	100	100	0	1	0	100	0.19036676484199999	0.017161812462699998	0.19017755985699999	0.15408644816700001	0.22289912761	100	0.50064883994999998	0.036405601701600003	0.502436940961	0.42281158890699999	0.55731675404500003	100	0.27180983840900003	0.062220627583699999	0.26146890565600001	0.161677612571	0.365470142848	100	4.7199999999999998	0.84183541662700001	5	3	6	100	0.25	0	0.25	0.25	0.25	0						100	0.0273885716806	0.0066106046484500003	0.0256381869839	0.0201908349205	0.042088604861000002
CLADES preprocessing	condition_specific_lineage_eligibility	gaussian_then_uniform	90	28	100	100	0	1	0	100	0.190550925265	0.018032696703299999	0.189365471073	0.15675388602099999	0.224933376751	100	0.50211599984099997	0.034362841736299998	0.50362781861600003	0.43260975907499999	0.56569060032399998	100	0.27607214074000003	0.060174232596900003	0.26576037132000002	0.16241483964699999	0.36794108668699999	100	4.7699999999999996	0.81470078785900002	5	3	6	100	0.25	0	0.25	0.25	0.25	0						100	0.028781249988799999	0.012958808350399999	0.025720833509699999	0.020819476059099999	0.049302020102900003
CLADES preprocessing	condition_specific_lineage_eligibility	gaussian_then_uniform	90	30	100	100	0	1	0	100	0.18758267515099999	0.016562116627500002	0.186546598708	0.15913505826499999	0.22086876064399999	100	0.50683741067599997	0.030720168369399999	0.51008737499800005	0.44615984412999998	0.55862787688799997	100	0.277858918605	0.058923097499200001	0.263731687075	0.16226678503200001	0.36832343553800001	100	4.75	0.84536765057999996	5	3	6	100	0.25	0	0.25	0.25	0.25	0						100	0.028070025789199999	0.0062063835765499998	0.026453208003600001	0.0218283699331	0.039633462151700001
CLADES preprocessing	condition_specific_lineage_eligibility	gaussian_then_uniform	90	32	100	100	0	1	0	100	0.19100383474499999	0.017344162586600001	0.18902667515300001	0.154086270932	0.22603107462899999	100	0.50516130903400003	0.035365785867200003	0.50665532059999996	0.43488457030299998	0.56414987856800003	100	0.27589057051100002	0.054705113310199997	0.26635950751800003	0.17409650214399999	0.37230197363500001	100	4.75	0.72995087699700001	5	3.4750000000000001	6	100	0.25	0	0.25	0.25	0.25	0						100	0.028094110839899999	0.0086711620711200001	0.0260431670176	0.020434947196900002	0.043749139452100003
CLADES preprocessing	condition_specific_lineage_eligibility	gaussian_then_uniform	90	34	100	100	0	1	0	100	0.18767573469500001	0.016446240599999998	0.18694331035199999	0.15513583013900001	0.22103476459400001	100	0.50408011455799995	0.035244923881700002	0.50526212995099995	0.44144345899999998	0.560493138467	100	0.27192181198299997	0.062314850871700002	0.26111405778300001	0.16154205704800001	0.36731751486600001	100	4.6900000000000004	0.83720313598899998	5	3	6	100	0.25	0	0.25	0.25	0.25	0						100	0.027256813400299999	0.0059417054490099996	0.0253222504689	0.021000022005999999	0.042563313394199997
CLADES preprocessing	condition_specific_lineage_eligibility	gaussian_then_uniform	90	36	100	100	0	1	0	100	0.18937115450299999	0.017211316949000001	0.18748808059700001	0.156789383758	0.22327632907700001	100	0.49871579322300003	0.038840882909700003	0.50250147974600001	0.43101790423699998	0.56826105247600001	100	0.274176738177	0.061290969849099999	0.270432440725	0.16903801046700001	0.36893219770699998	100	4.7599999999999998	0.76699597670599995	5	3	6	100	0.25	0	0.25	0.25	0.25	0						100	0.027446930872400001	0.0088943164081700006	0.025780937023200001	0.020932619937200001	0.044904268777499999
CLADES preprocessing	condition_specific_lineage_eligibility	gaussian_then_uniform	90	38	100	100	0	1	0	100	0.18852652963200001	0.0178342028963	0.18931507424499999	0.15283148315600001	0.220426204446	100	0.50167311327899999	0.036630698571799999	0.50096972583999999	0.44281660205200002	0.56608051052399999	100	0.27512330680699998	0.061892062170500001	0.26916727681899999	0.15851703559700001	0.36731504466999998	100	4.79	0.85628985935400004	5	3	6	100	0.25	0	0.25	0.25	0.25	0						100	0.026643797074200001	0.0061355079282299999	0.025131395523200002	0.019864191347700001	0.043197963430399999
CLADES preprocessing	condition_specific_lineage_eligibility	gaussian_then_uniform	90	40	100	100	0	1	0	100	0.187675044963	0.0150207002587	0.18705866111200001	0.15980292889200001	0.21830958971299999	100	0.49908501855699999	0.035575835610899997	0.50249235381699997	0.43357743215799999	0.55875475518499995	100	0.275160531308	0.058784418154700001	0.26613685141600002	0.182298907013	0.367323054235	100	4.79	0.75605301508300005	5	4	6	100	0.25	0	0.25	0.25	0.25	0						100	0.026979303700500001	0.0051017994189799997	0.025699395482600002	0.020207559522500002	0.038136498622700001
CLADES preprocessing	condition_specific_lineage_eligibility	gaussian_then_uniform	90	42	100	100	0	1	0	100	0.18644910348900001	0.017669368469699999	0.186313685821	0.15351951752599999	0.21581802241600001	100	0.49837176099500002	0.033086999264899997	0.49683331780500001	0.43846870161399998	0.56479130511200004	100	0.26863934174699999	0.061543287344199997	0.26349798694999998	0.16081561016000001	0.36706508010099997	100	4.7000000000000002	0.85870468577600001	5	3	6	100	0.25	0	0.25	0.25	0.25	0						100	0.027123076689900001	0.0057518759967799997	0.025910895492399999	0.020281773456300001	0.039863509395200003
CLADES preprocessing	condition_specific_lineage_eligibility	gaussian_then_uniform	90	44	100	100	0	1	0	100	0.188802247049	0.015234380675100001	0.18659537286299999	0.15768769731999999	0.213177315269	100	0.49920193000200003	0.041088412744100002	0.50074542670599997	0.422340400635	0.56530274975799999	100	0.27320375755499998	0.058948760946699999	0.26417606507300001	0.17824506403000001	0.36154446058099998	100	4.7699999999999996	0.73656313546399999	5	4	6	100	0.25	0	0.25	0.25	0.25	0						100	0.026717084970399999	0.0051451168442200003	0.025018541986299998	0.020661195676099999	0.038267316805999999
CLADES preprocessing	condition_specific_lineage_eligibility	gaussian_then_uniform	90	46	100	100	0	1	0	100	0.186460041297	0.016421266320499998	0.18650966498999999	0.15582752828900001	0.21541545817999999	100	0.49423013792499998	0.0381931326233	0.49228701439799999	0.426420892474	0.55879260263499997	100	0.273455149698	0.060346729208499997	0.26389451206699999	0.16185528233099999	0.36531296146800002	100	4.7699999999999996	0.78951461882200002	5	3	6	100	0.25	0	0.25	0.25	0.25	0						100	0.027795237027999999	0.0101542559513	0.025052375480299999	0.019998927814600002	0.0568610468573
CLADES preprocessing	condition_specific_lineage_eligibility	gaussian_then_uniform	90	48	100	100	0	1	0	100	0.18766622674299999	0.017760002568600001	0.187507945462	0.15575880119499999	0.221379581322	100	0.49335545811600001	0.038766647998499999	0.49390161917100001	0.421906155447	0.56543539658899999	100	0.27314240092300002	0.062167708579200003	0.26466411164300002	0.164105650603	0.36396933703500001	100	4.8099999999999996	0.82504973832299999	5	3	6	100	0.25	0	0.25	0.25	0.25	0						100	0.026702832571499999	0.0054378441793199997	0.025040582986599998	0.019861556398999999	0.041612556595600002
CLADES preprocessing	condition_specific_lineage_eligibility	gaussian_then_uniform	90	50	100	100	0	1	0	100	0.18489534318100001	0.016150095312500001	0.18450577884700001	0.15223587411600001	0.21766564284500001	100	0.49503148403199998	0.041667248998799998	0.49318424051100002	0.427137237364	0.56290926515399997	100	0.26789426866900001	0.061109915206699998	0.26125454256800001	0.17169542287799999	0.36378031501199998	100	4.6600000000000001	0.75505033613700001	5	3.4750000000000001	6	100	0.25	0	0.25	0.25	0.25	0						100	0.0289490171574	0.018926514356800001	0.025490000494799998	0.020696959171599999	0.040370078317900002
CLADES preprocessing	condition_specific_lineage_eligibility	gaussian_then_uniform	90	52	100	100	0	1	0	100	0.18491377742699999	0.015554753031	0.18377504364399999	0.15557747294499999	0.21322966674900001	100	0.494817603868	0.036663280374600003	0.49772987651099998	0.431074438718	0.55782333359400005	100	0.27300636046299998	0.0586531773838	0.26333923428900002	0.16093603447999999	0.35609284988599998	100	4.7599999999999998	0.79289776685699997	5	3	6	100	0.25	0	0.25	0.25	0.25	0						100	0.026862124117300001	0.0056140473840399999	0.025256499968300001	0.020466177951299999	0.0391509407753
CLADES preprocessing	condition_specific_lineage_eligibility	gaussian_then_uniform	90	54	100	100	0	1	0	100	0.186077790957	0.0142487497162	0.18608315667399999	0.15935719467199999	0.211036044136	100	0.49414528662099999	0.038906345969999999	0.49592599155299999	0.42462100693100002	0.56543641904700004	100	0.27320993582199998	0.061434268106700003	0.26282914519799999	0.17761550236099999	0.36921585143899999	100	4.7699999999999996	0.80220655291200005	5	4	6	100	0.25	0	0.25	0.25	0.25	0						100	0.026774644618300002	0.0053491618288599996	0.025828604004299999	0.0201010945981	0.038596478673599999
CLADES preprocessing	condition_specific_lineage_eligibility	gaussian_then_uniform	90	56	100	100	0	1	0	100	0.185862600957	0.016008756165800001	0.18701426600599999	0.15049999199799999	0.215565316683	100	0.48487486177299999	0.038635346520899998	0.48295385692300002	0.418857025213	0.55720648105299997	100	0.26983836133900002	0.063164730011600001	0.26634450055800002	0.15645358438099999	0.36421834051599999	100	4.7800000000000002	0.81128405517500002	5	3	6	100	0.25	0	0.25	0.25	0.25	0						100	0.0283417103928	0.0085313611681099993	0.0261713954969	0.020795042575600001	0.047479672041699998
CLADES preprocessing	condition_specific_lineage_eligibility	gaussian_then_uniform	90	58	100	100	0	1	0	100	0.18541623829500001	0.015769611639000002	0.18683740149	0.15252176575500001	0.214578743484	100	0.483747145017	0.0392850220498	0.48203871973000001	0.42280024568500002	0.55927042649500003	100	0.269187224053	0.061253180531700001	0.26580584843999999	0.17161674438499999	0.36076661135499999	100	4.7800000000000002	0.78598840817000004	5	3.4750000000000001	6	100	0.25	0	0.25	0.25	0.25	0						100	0.0293034525053	0.020012626600399999	0.026627354003700001	0.021316791690999998	0.040146061479699999
CLADES preprocessing	condition_specific_lineage_eligibility	gaussian_then_uniform	90	60	100	100	0	1	0	100	0.18362581958900001	0.016667992862700001	0.18415616046800001	0.150682275783	0.221730299056	100	0.48150528457399999	0.0374910696132	0.48426263978	0.41607724698800003	0.554391643346	100	0.26766762124900001	0.062270049896199997	0.26194974984399999	0.16273692441199999	0.36377262785699999	100	4.7699999999999996	0.82700628409900001	5	3	6	100	0.25	0	0.25	0.25	0.25	0						100	0.028615147550000001	0.0089211460081100001	0.025913708494000001	0.020851772223200001	0.044142140621300001
CLADES preprocessing	condition_specific_lineage_eligibility	gaussian_then_uniform	90	62	100	100	0	1	0	100	0.18100880082500001	0.0139440496567	0.182385195748	0.15286096327099999	0.20275026521799999	100	0.48134333108400001	0.038091523518100003	0.47962083174800002	0.42398245224199999	0.555131750333	100	0.26818498235799998	0.058918021620899999	0.26472745228200001	0.15994169384500001	0.35758465999599998	100	4.7400000000000002	0.79924206520200003	5	3	6	100	0.25	0	0.25	0.25	0.25	0						100	0.031917008750600002	0.038346998959100001	0.026881021010900001	0.019847426565	0.051983885084299998
CLADES preprocessing	condition_specific_lineage_eligibility	gaussian_then_uniform	90	64	100	100	0	1	0	100	0.182240920512	0.016239473010300001	0.183302833986	0.143784929921	0.21611996573200001	100	0.47480932084600003	0.038146713646200002	0.47436680739800002	0.41749765668400002	0.55435378560100002	100	0.275347505125	0.067005276542199996	0.27903103789900002	0.171068163804	0.36223214724899999	100	4.9199999999999999	0.86081943577599995	5	3.4750000000000001	6	100	0.25	0	0.25	0.25	0.25	0						100	0.028378547900400002	0.0071428156728099998	0.026962041505599998	0.021434921013099999	0.049668079178099997
CLADES preprocessing	condition_specific_lineage_eligibility	gaussian_then_uniform	90	66	100	100	0	1	0	100	0.18024361824099999	0.0160811394688	0.18096104655799999	0.15330091037400001	0.20893797217099999	100	0.46640179543999999	0.036994182614600003	0.462886352216	0.40509862764799998	0.54291819131600005	100	0.27058208319299998	0.0597486341639	0.267181279991	0.17631772899199999	0.36042844601500001	100	4.8899999999999997	0.77713537684199996	5	4	6	100	0.25	0	0.25	0.25	0.25	0						100	0.027706516245399999	0.0060887160392800004	0.026233604498	0.0209555340116	0.041047184047000002
CLADES preprocessing	condition_specific_lineage_eligibility	gaussian_then_uniform	90	68	100	100	0	1	0	100	0.179197288664	0.0171742373151	0.181702383159	0.14147156509799999	0.20337025718999999	100	0.463106512917	0.036508051853699999	0.45819304097800001	0.40290180292599997	0.54981255981599997	100	0.27246070828199997	0.061966609595199999	0.277519429835	0.161147316136	0.36165300466700001	100	4.9400000000000004	0.81426672720299997	5	3	6	100	0.25	0	0.25	0.25	0.25	0						100	0.028167703345499999	0.0055790005153699999	0.026314478978699998	0.0221016336771	0.041522415258800002
CLADES preprocessing	condition_specific_lineage_eligibility	gaussian_then_uniform	90	70	100	100	0	1	0	100	0.178165661088	0.015793855789299999	0.180314909233	0.14512572828199999	0.19989462691900001	100	0.46239842217299998	0.0378883570514	0.45568962965199999	0.401686619538	0.55270369392899998	100	0.27606322472	0.056000979095999999	0.27173722251900001	0.17881796169200001	0.35844785747000002	100	5.0199999999999996	0.69602043392699997	5	4	6	100	0.25	0	0.25	0.25	0.25	0						100	0.0276641854073	0.0048149713647700002	0.0265764999786	0.021994552238900001	0.039558035935599999
CLADES preprocessing	condition_specific_lineage_eligibility	gaussian_then_uniform	90	72	100	100	0	1	0	100	0.17517079793900001	0.018005588336700001	0.175461098165	0.139616561355	0.203987976361	100	0.45015899952900001	0.037613248989400001	0.44984501614099998	0.38197012541800002	0.52154396236400002	100	0.28048268366399998	0.062115717924499998	0.277426430542	0.177179772111	0.35823101048799999	100	5.1500000000000004	0.78334945180100002	5	4	6	100	0.25	0	0.25	0.25	0.25	0						100	0.0280843121489	0.0057539652275299998	0.0263212914869	0.021905612654500001	0.041062775043200002
CLADES preprocessing	condition_specific_lineage_eligibility	gaussian_then_uniform	90	74	100	100	0	1	0	100	0.171641607561	0.017362872601300001	0.17346122806100001	0.13471222280299999	0.200044875841	100	0.44402840026200002	0.034021321887699997	0.444486907747	0.38469438367999997	0.507487781443	100	0.26996343923299998	0.052866075872199998	0.27062895424299999	0.174704606476	0.35386655891300001	100	5	0.68164981086099996	5	4	6	100	0.25	0	0.25	0.25	0.25	0						100	0.0293836254015	0.0067480212514600003	0.027512354485200001	0.022157798617299999	0.048201601572500002
CLADES preprocessing	condition_specific_lineage_eligibility	gaussian_then_uniform	90	76	100	100	0	1	0	100	0.16721067092	0.0201037700186	0.16899024758200001	0.119369165189	0.200409994329	100	0.43706141164599999	0.041043910841200001	0.43316588519299998	0.34804492579500002	0.52189205089900004	100	0.27022911530100002	0.059886043941	0.267931288534	0.17583535913699999	0.356474557576	100	5.0199999999999996	0.75183277745300003	5	4	6	100	0.25	0	0.25	0.25	0.25	0						100	0.029203995455799998	0.0092244639827	0.026815270510299999	0.0220063915374	0.049644480417200001
CLADES preprocessing	condition_specific_lineage_eligibility	gaussian_then_uniform	90	78	100	100	0	1	0	100	0.159479570899	0.0194807978036	0.16105392748399999	0.116139791214	0.19038278769	100	0.417132384528	0.034507772837200003	0.41535097874400001	0.350132720314	0.48594804572400002	100	0.25940997572699998	0.058580771634299998	0.26241316573599999	0.17060620498699999	0.35172387912999997	100	4.9299999999999997	0.78180056357899996	5	4	6	100	0.25	0	0.25	0.25	0.25	0						100	0.029013434951199998	0.0063107997162800003	0.0276591465227	0.022168064425900001	0.046467214429800001
CLADES preprocessing	condition_specific_lineage_eligibility	gaussian_then_uniform	90	80	100	100	0	1	0	100	0.14887888167400001	0.020371066406300001	0.14802048603500001	0.107529938938	0.179532119189	100	0.39970333461800001	0.035103586846599998	0.39772523610900001	0.33270074495599999	0.45995614946699998	100	0.251619113048	0.057145584704200003	0.25709865654300001	0.171723295522	0.34909403127799998	100	4.8799999999999999	0.76910022202299999	5	4	6	100	0.25	0	0.25	0.25	0.25	0						100	0.0286091895716	0.00644858189093	0.026814500015499999	0.0220975734614	0.042716247258099999
CLADES preprocessing	condition_specific_lineage_eligibility	gaussian_then_uniform	90	82	100	100	0	1	0	100	0.14115439845399999	0.023786667891899999	0.142299565436	0.092470830561799999	0.18082930738200001	100	0.38390411404500002	0.040519203850199997	0.388692661203	0.30290169260299998	0.453114768487	100	0.24221624574799999	0.049290731079300001	0.25566671299400001	0.170736507802	0.33806262699200001	100	4.75	0.68718427093599999	5	4	6	100	0.25	0	0.25	0.25	0.25	0						100	0.028743471197099999	0.0061166340657699998	0.026809145521899998	0.022086184029500001	0.044168077937500001
CLADES preprocessing	condition_specific_lineage_eligibility	gaussian_then_uniform	90	84	100	100	0	1	0	100	0.12884882086800001	0.0198815205285	0.12957722244799999	0.090864128622799994	0.16425140558199999	100	0.36030856690000002	0.035001743688599998	0.35616911669200002	0.30748705716899999	0.43604609065700001	100	0.223106502427	0.045868868353599997	0.21648776516599999	0.163881512866	0.32142543106100002	100	4.5800000000000001	0.63849570685900003	5	4	6	100	0.25	0	0.25	0.25	0.25	0						100	0.029305320397800001	0.0059317961229600003	0.027913375000999999	0.022386165062200002	0.043481149998799998
CLADES preprocessing	condition_specific_lineage_eligibility	gaussian_then_uniform	90	86	100	100	0	1	0	100	0.11447471008	0.0216875454565	0.113960572234	0.0737332555138	0.14925612069999999	100	0.326409505697	0.037032151511100002	0.32798878302700002	0.25536454017900001	0.39092724475000001	100	0.19926656815300001	0.034351216040300003	0.18572377921	0.15911061000900001	0.26840446996099998	100	4.3099999999999996	0.54485657458500003	4	4	5	100	0.25	0	0.25	0.25	0.25	0						100	0.029609856259800001	0.0084503594586900002	0.026734250015600002	0.022599096878500001	0.057737373618900002
CLADES preprocessing	condition_specific_lineage_eligibility	gaussian_then_uniform	90	88	100	100	0	1	0	100	0.091199461315200001	0.021796646488200001	0.092597639635199999	0.055014243638199997	0.13173188912799999	100	0.28043752497300001	0.044138607747799999	0.28890899565299999	0.20019315121199999	0.34860773460200001	100	0.17916252555500001	0.030046369383	0.174491728056	0.129702431939	0.25170035349300002	100	4.1399999999999997	0.55084874823700003	4	3	5	100	0.25	0	0.25	0.25	0.25	0						100	0.028861073320699999	0.0067962046375999998	0.0272773124744	0.022414031265400002	0.041557220317200001
CLADES preprocessing	condition_specific_lineage_eligibility	gaussian_then_uniform	90	90	100	100	0	1	0	100	0.0601180522222	0.017048280571299999	0.055750246964299997	0.039976502437699998	0.094448850567900006	100	0.200723846638	0.044826267306100002	0.17935524571600001	0.15578273156	0.28814973359599999	100	0.148805893494	0.024600865191699999	0.14327395217	0.12200548264	0.195535524845	100	3.7200000000000002	0.66787768794900004	4	3	5	100	0.25	0	0.25	0.25	0.25	0						100	0.031225290761800001	0.024146924777099999	0.027185604005399999	0.022587023810800001	0.043536246140100002
CLADES preprocessing	condition_specific_lineage_eligibility	gaussian_then_uniform	90	92	100	100	0	1	0	100	0.046963625766499997	0.0057490605562000004	0.045067043908000003	0.039285849483100002	0.058095667131900001	100	0.16430504320299999	0.0070578094935399996	0.16389004689299999	0.154263546522	0.17799672604700001	100	0.133178043828	0.0099137509742599998	0.12936673005400001	0.121501936861	0.155215733617	100	3.4700000000000002	0.55876848714100003	3	3	4.5250000000000004	100	0.25	0	0.25	0.25	0.25	0						100	0.028759039583399999	0.0072271721183600002	0.026455083483600001	0.022185721677699999	0.0429267939078
CLADES preprocessing	condition_specific_lineage_eligibility	gaussian_then_uniform	90	94	100	100	0	1	0	100	0.047061671938600003	0.0051063702414799999	0.045856392440599997	0.039690639445699998	0.056451199410100003	100	0.162244822782	0.00619508650202	0.16290885710899999	0.14907170024999999	0.173370388791	100	0.13498609301299999	0.0096264405440900005	0.13622800718399999	0.12115642576000001	0.15278166830000001	100	3.5899999999999999	0.57022058464400005	4	3	5	100	0.25	0	0.25	0.25	0.25	0						100	0.029763551651899998	0.0075435635968799999	0.0277338330052	0.022561093926199999	0.051793330706999999
CLADES preprocessing	condition_specific_lineage_eligibility	gaussian_then_uniform	90	96	100	100	0	1	0	100	0.047012574920699997	0.0050301823178800003	0.046353538825399998	0.040002873444199998	0.0577062856697	100	0.16060238169999999	0.0064571612396700003	0.160037576992	0.149366510466	0.174136720562	100	0.13661510417200001	0.0100175320722	0.13800760936000001	0.12266307133	0.15520591877100001	100	3.71	0.60794404314499995	4	3	5	100	0.25	0	0.25	0.25	0.25	0						100	0.031081158689899999	0.0135340949614	0.0286609375035	0.022451577427300001	0.048442532434999998
CLADES preprocessing	condition_specific_lineage_eligibility	gaussian_then_uniform	90	98	100	100	0	1	0	100	0.047955058590200002	0.0045433680389500002	0.048503896030900003	0.040593722068999999	0.056577368217800003	100	0.15995576545599999	0.0082208829702299993	0.15972329510700001	0.14447512247399999	0.178452464393	100	0.13855754395600001	0.0089443599844900006	0.139043907731	0.122852344126	0.154562799355	100	3.8799999999999999	0.55559595812700002	4	3	5	100	0.25	0	0.25	0.25	0.25	0						100	0.029620834165200002	0.0097994573227699992	0.026695667009300001	0.022257401181599999	0.053839370311400001
CLADES preprocessing	condition_specific_lineage_eligibility	gaussian_then_uniform	90	100	100	100	0	1	0	100	0.047832978331699999	0.0049369023980900002	0.047722408215799997	0.039951130020200003	0.058670080510399999	100	0.160545425332	0.0081056425919499991	0.160022286308	0.14702522347800001	0.17565339782700001	100	0.13724600555800001	0.0093944260809700007	0.13931468990099999	0.122498288188	0.15336774007599999	100	3.77	0.56595320504699997	4	3	5	100	0.25	0	0.25	0.25	0.25	0						100	0.0291876654985	0.0078077767935800001	0.027159354009199999	0.0218490258703	0.050681904294500001
CLADES preprocessing	condition_specific_lineage_eligibility	gaussian_only	92	0	100	100	0	1	0	100	0.188872952037	0.017506758261999999	0.18574662743600001	0.15961151086799999	0.232183668431	100	0.48638806644100002	0.041012603019300001	0.48737106192399998	0.40864843368100001	0.56295401227700004	100	0.25919161818600001	0.060859810610699998	0.25419355590199999	0.148533511063	0.37227693802099998	100	4.6500000000000004	0.82112266089899999	5	3	6	100	0.25	0	0.25	0.25	0.25	0						100	0.030865073789000001	0.0118853115348	0.027929458505200001	0.0208824779329	0.054566151218
CLADES preprocessing	condition_specific_lineage_eligibility	gaussian_then_uniform	92	2	100	100	0	1	0	100	0.19025113177200001	0.020553293927000001	0.18641209542600001	0.15427990664499999	0.23678832044299999	100	0.48644779968700003	0.041503414278799999	0.48649435578700001	0.40664243101300002	0.56283297331000004	100	0.25541044392399997	0.061496109849200002	0.24681972120699999	0.15360427792799999	0.37297686141000003	100	4.6100000000000003	0.79002621104699999	5	3	6	100	0.25	0	0.25	0.25	0.25	0						100	0.029528586168900001	0.0079993422795799993	0.0272270835121	0.020038294949300001	0.048586814582800002
CLADES preprocessing	condition_specific_lineage_eligibility	gaussian_then_uniform	92	4	100	100	0	1	0	100	0.189026231642	0.018787297283499999	0.188438807253	0.154342884825	0.227655792843	100	0.48062315584800003	0.0392393895927	0.47730584327800002	0.40389729112299999	0.55855503217199998	100	0.25362954836200002	0.0585009948352	0.253510140745	0.15713661350700001	0.36602017978000001	100	4.6200000000000001	0.74914092213200001	5	3	6	100	0.25	0	0.25	0.25	0.25	0						100	0.028361218682299998	0.00704042509037	0.026444500515899999	0.021854042567399999	0.0441818947758
CLADES preprocessing	condition_specific_lineage_eligibility	gaussian_then_uniform	92	6	100	100	0	1	0	100	0.18890240307200001	0.018329069679800001	0.184252091502	0.15888296328400001	0.23130396885400001	100	0.48637924295200002	0.036572138508	0.48878506333100002	0.41367204439299998	0.55184456340200005	100	0.25860015358100003	0.057390527285	0.24990714592900001	0.168785280215	0.37223638136499998	100	4.6299999999999999	0.74745358965399999	5	3.4750000000000001	6	100	0.25	0	0.25	0.25	0.25	0						100	0.0273487820709	0.0050693376364200002	0.026041354023699999	0.021360896491400001	0.039830600761300003
CLADES preprocessing	condition_specific_lineage_eligibility	gaussian_then_uniform	92	8	100	100	0	1	0	100	0.191188592106	0.0201353689977	0.190114793236	0.15297115444000001	0.23487447506299999	100	0.491405437424	0.0385559350316	0.49347788809999998	0.41795072819399998	0.56391066308899995	100	0.26160204116300001	0.059531795005300002	0.255816306002	0.159932188276	0.37642965283000002	100	4.6500000000000004	0.77034689811400003	5	3	6	100	0.25	0	0.25	0.25	0.25	0						100	0.0280075708363	0.0069678193586299999	0.026507478964099999	0.021277146140300001	0.040355114423500003
CLADES preprocessing	condition_specific_lineage_eligibility	gaussian_then_uniform	92	10	100	100	0	1	0	100	0.189325620276	0.0201085533411	0.187350302434	0.15080870631500001	0.22800532765500001	100	0.485296663786	0.040286933191300001	0.48410089078099999	0.40247904789099997	0.55763886322	100	0.25630303062100002	0.064598488992000005	0.25051820380500001	0.15750711866799999	0.36819064858700001	100	4.6100000000000003	0.851558286409	5	3	6	100	0.25	0	0.25	0.25	0.25	0						100	0.027609083812600001	0.0080857213810200008	0.025712812523099999	0.020385921714499999	0.045504371887299999
CLADES preprocessing	condition_specific_lineage_eligibility	gaussian_then_uniform	92	12	100	100	0	1	0	100	0.18618710234999999	0.0170109304686	0.18496927617600001	0.15746816203200001	0.22545523595899999	100	0.48383769698599999	0.041072853097199997	0.48263424680299999	0.41098287058299998	0.56391066308899995	100	0.25114756593699999	0.055825979181399997	0.24582240184699999	0.15947327650900001	0.367889628616	100	4.5700000000000003	0.74202834218500002	5	3	6	100	0.25	0	0.25	0.25	0.25	0						100	0.029089847502199999	0.0093032116109200008	0.026065729500299999	0.021680973607000002	0.048103014758099999
CLADES preprocessing	condition_specific_lineage_eligibility	gaussian_then_uniform	92	14	100	100	0	1	0	100	0.189673430345	0.0182613289176	0.187614236474	0.156997043866	0.22702651998100001	100	0.49175314386699998	0.038944716408799998	0.49333937895800001	0.42206597447400002	0.56648872559600005	100	0.26143647933500003	0.058048147229499997	0.25687066684999998	0.15819135903000001	0.369607014713	100	4.6699999999999999	0.72550922555399999	5	3	6	100	0.25	0	0.25	0.25	0.25	0						100	0.028114660017900001	0.00665652307148	0.026994020998299999	0.021323538728699999	0.041463893903699998
CLADES preprocessing	condition_specific_lineage_eligibility	gaussian_then_uniform	92	16	100	100	0	1	0	100	0.188895465273	0.0189072192046	0.187901448862	0.15442650087900001	0.232658983279	100	0.49078831578900001	0.038888797518999998	0.49038808369800002	0.41365241661899999	0.55985022749500002	100	0.256188960543	0.0585143099279	0.25286253329000002	0.15662379021799999	0.37103173191599997	100	4.6200000000000001	0.80126163144100004	5	3	6	100	0.25	0	0.25	0.25	0.25	0						100	0.028587376672700001	0.0077680744767500004	0.026061353506500001	0.020957079474399998	0.049434120676600003
CLADES preprocessing	condition_specific_lineage_eligibility	gaussian_then_uniform	92	18	100	100	0	1	0	100	0.19122205719599999	0.018887945591299998	0.188415510211	0.15593713932	0.23556687994700001	100	0.49073982845899999	0.038621898662199998	0.48645758113699999	0.43190908838800002	0.56958722161599995	100	0.26249078105599999	0.059760887036999999	0.25829757549900001	0.15778345921299999	0.36957294896600001	100	4.7000000000000002	0.77198419411300001	5	3	6	100	0.25	0	0.25	0.25	0.25	0						100	0.027896091272699999	0.0062810383934500001	0.025761124998099998	0.020458024001	0.044252168429400003
CLADES preprocessing	condition_specific_lineage_eligibility	gaussian_then_uniform	92	20	100	100	0	1	0	100	0.18999138665099999	0.017531846275199998	0.18818015927000001	0.159322532484	0.23260511406699999	100	0.49013647562899998	0.041292507913699997	0.49089616881199999	0.41321620203499998	0.56711996404499998	100	0.26356418878400001	0.063224427014200002	0.25250223833500002	0.168021090564	0.37320780764400002	100	4.7300000000000004	0.80220655291200005	5	3.4750000000000001	6	100	0.25	0	0.25	0.25	0.25	0						100	0.029376377074499999	0.0109369329865	0.025545375014200001	0.020970602058500001	0.061085893551399997
CLADES preprocessing	condition_specific_lineage_eligibility	gaussian_then_uniform	92	22	100	100	0	1	0	100	0.189542467194	0.018597061621699999	0.186368689813	0.159318819907	0.23110013360100001	100	0.49367623192999999	0.039207812329200002	0.49814405312100002	0.40620941447600001	0.55985022749500002	100	0.262895928753	0.056554206092500003	0.25262594552099998	0.168295983052	0.37112908070200001	100	4.71	0.75605301508300005	5	4	6	100	0.25	0	0.25	0.25	0.25	0						100	0.027948579158399999	0.0071943594940099996	0.025840145972299999	0.020257805383899999	0.043319823626400002
CLADES preprocessing	condition_specific_lineage_eligibility	gaussian_then_uniform	92	24	100	100	0	1	0	100	0.186296169841	0.016121303255899999	0.184633502959	0.157679225989	0.222075216445	100	0.49200707133400001	0.038750490699299998	0.49287947430500001	0.42589743795099999	0.56485553499999996	100	0.255491173292	0.055596257296100002	0.248518173087	0.163016200113	0.36820890912300003	100	4.5700000000000003	0.68541810582899998	5	3	6	100	0.25	0	0.25	0.25	0.25	0						100	0.029205409620200001	0.0132510875768	0.025928374991000001	0.0211723310815	0.054682233843799999
CLADES preprocessing	condition_specific_lineage_eligibility	gaussian_then_uniform	92	26	100	100	0	1	0	100	0.188264744141	0.018124186116900001	0.18657681872199999	0.156392096964	0.22392871633600001	100	0.48989458893799998	0.039511311494900003	0.48900781099399998	0.42583909165799999	0.57117118923999999	100	0.25490429957400002	0.060183874684900003	0.25408704218299999	0.15803737053799999	0.36820912022300001	100	4.5800000000000001	0.78083094821900001	5	3	6	100	0.25	0	0.25	0.25	0.25	0						100	0.028623215023000002	0.0057790571474800002	0.027206145983700001	0.021111060584400002	0.041044668749999999
CLADES preprocessing	condition_specific_lineage_eligibility	gaussian_then_uniform	92	28	100	100	0	1	0	100	0.18651120668000001	0.0182736887998	0.18476725879799999	0.150682906536	0.21827228088299999	100	0.490729394549	0.039093272020399999	0.48801486821000001	0.42710407546399998	0.56666777146000002	100	0.25606604339599998	0.060486992205300003	0.24790982033299999	0.16165601173800001	0.36825068391600002	100	4.5899999999999999	0.77973059320500004	4	3	6	100	0.25	0	0.25	0.25	0.25	0						100	0.027140068719200001	0.0043426827748300001	0.026539604034099998	0.021950181259300001	0.0378898621406
CLADES preprocessing	condition_specific_lineage_eligibility	gaussian_then_uniform	92	30	100	100	0	1	0	100	0.18797470959199999	0.018481610101299999	0.18845724009199999	0.15250024825899999	0.22752708076200001	100	0.49331769733199998	0.038833225340199999	0.492331468075	0.41687458848199999	0.57339276701599995	100	0.258182858264	0.059189521398899998	0.25041407013	0.15816109306500001	0.366563352269	100	4.5899999999999999	0.80522285013799999	5	3	6	100	0.25	0	0.25	0.25	0.25	0						100	0.028294667561399998	0.0068139100369899999	0.0260663749941	0.020883789056099999	0.044779614050599999
CLADES preprocessing	condition_specific_lineage_eligibility	gaussian_then_uniform	92	32	100	100	0	1	0	100	0.18497725774599999	0.016456247020500001	0.18537329648500001	0.155278797961	0.217894795004	100	0.48761757819099999	0.040882601764199999	0.48800991095399998	0.40081063130099998	0.55979639944500004	100	0.25134200797299999	0.055797345014000001	0.24847633634499999	0.160479452562	0.36350555611899998	100	4.54	0.730573318523	4.5	3	6	100	0.25	0	0.25	0.25	0.25	0						100	0.027978894592400001	0.0060511098005799997	0.026064229023199999	0.0207266152691	0.043056340799400003
CLADES preprocessing	condition_specific_lineage_eligibility	gaussian_then_uniform	92	34	100	100	0	1	0	100	0.187198535715	0.017553965273099999	0.18609498973800001	0.152382070526	0.22320963043799999	100	0.491911854476	0.036813992844999997	0.494003287244	0.43097677365699999	0.56210787283600006	100	0.25941370202699998	0.057561149742400002	0.25129149268099998	0.15505078621599999	0.37378926509999999	100	4.5999999999999996	0.77849894416200005	5	3	6	100	0.25	0	0.25	0.25	0.25	0						100	0.027769759230999998	0.0070125421898899996	0.0257771254692	0.0200903687714	0.041810413225899998
CLADES preprocessing	condition_specific_lineage_eligibility	gaussian_then_uniform	92	36	100	100	0	1	0	100	0.186017479273	0.016045601562500001	0.183960231728	0.15619873450499999	0.22218830118399999	100	0.48906070980600003	0.041758780922300003	0.48809078543599999	0.41099473547400001	0.56696817757600004	100	0.25438004104599998	0.058391839647400003	0.245513327655	0.17289804397399999	0.36759889182	100	4.5599999999999996	0.70093732338400005	4	4	6	100	0.25	0	0.25	0.25	0.25	0						100	0.0274611091736	0.00647661503789	0.026317854004399999	0.019868364449899999	0.047040779680599998
CLADES preprocessing	condition_specific_lineage_eligibility	gaussian_then_uniform	92	38	100	100	0	1	0	100	0.185848636565	0.019534359063400002	0.186793752107	0.15404504010699999	0.22287905348699999	100	0.48914280063100002	0.037989743937799997	0.48654239772800001	0.41931612603399998	0.56849060435200005	100	0.25295613910199999	0.062855755778799996	0.244219067446	0.156768411242	0.36946283632999999	100	4.5499999999999998	0.84536765057999996	4.5	3	6	100	0.25	0	0.25	0.25	0.25	0						100	0.028267984958400001	0.0069924840291799998	0.0273001044989	0.020426525021400001	0.040497547053299998
CLADES preprocessing	condition_specific_lineage_eligibility	gaussian_then_uniform	92	40	100	100	0	1	0	100	0.186780086713	0.0160382119093	0.18557716464999999	0.15453640302400001	0.21776870483999999	100	0.486703994832	0.033636916552600003	0.49024710246100001	0.42483800686200002	0.54498193356799995	100	0.258115904535	0.056249386886699997	0.25479808908700002	0.16957884801799999	0.36986356701000001	100	4.6500000000000004	0.74366007223099995	5	3.4750000000000001	6	100	0.25	0	0.25	0.25	0.25	0						100	0.027419875853799999	0.0119807394312	0.024764625006400001	0.020829974618399999	0.037476613884800003
CLADES preprocessing	condition_specific_lineage_eligibility	gaussian_then_uniform	92	42	100	100	0	1	0	100	0.187432600221	0.016483238100400002	0.18498711213499999	0.15965772470299999	0.220100521327	100	0.49302091060199998	0.035727890353699998	0.491288293248	0.42874480474499999	0.56519265438699995	100	0.26057408567500001	0.0568551339453	0.25166049071399998	0.16534321777800001	0.36587624840400002	100	4.6399999999999997	0.73195462684299994	5	3.4750000000000001	6	100	0.25	0	0.25	0.25	0.25	0						100	0.028961779588699998	0.010633551958599999	0.025609687494599999	0.021401622762	0.046314168910600001
CLADES preprocessing	condition_specific_lineage_eligibility	gaussian_then_uniform	92	44	100	100	0	1	0	100	0.184823982819	0.0183094316599	0.185993299438	0.150695329761	0.22102380083299999	100	0.48575789694100002	0.0320755326859	0.48567985515399997	0.42347424297899999	0.55391846005900003	100	0.25715665143200001	0.057499167341699998	0.25450376462500002	0.15849077967700001	0.36377261723799997	100	4.6299999999999999	0.82455987647899998	5	3	6	100	0.25	0	0.25	0.25	0.25	0						100	0.0274772237195	0.0060408564052400002	0.025194270507199999	0.020706450908599999	0.0426872958531
CLADES preprocessing	condition_specific_lineage_eligibility	gaussian_then_uniform	92	46	100	100	0	1	0	100	0.18339109871299999	0.015050175307200001	0.183247095606	0.15152860065599999	0.21016388597800001	100	0.48732374305999998	0.0350886371027	0.48570049841399998	0.42941976576099999	0.56292800810900001	100	0.24998996774500001	0.0545456902055	0.24929991113300001	0.16315911997999999	0.359148299093	100	4.5	0.73167857379699996	4.5	3	6	100	0.25	0	0.25	0.25	0.25	0						100	0.027081325504100001	0.0055303203266899997	0.025851353973899999	0.0198923307311	0.042191583801500003
CLADES preprocessing	condition_specific_lineage_eligibility	gaussian_then_uniform	92	48	100	100	0	1	0	100	0.184446402142	0.0151433672879	0.18278110142199999	0.15509584569599999	0.216381379963	100	0.48527489662200002	0.0373525454952	0.483936772944	0.42727015987599998	0.56021889930900004	100	0.25211737999700001	0.0598620911114	0.242800527707	0.16265623504599999	0.36922587121900002	100	4.5800000000000001	0.793661760386	4	3	6	100	0.25	0	0.25	0.25	0.25	0						100	0.027464424922400001	0.0058945896113399999	0.025448833504900001	0.020833008342000001	0.043088425535800001
CLADES preprocessing	condition_specific_lineage_eligibility	gaussian_then_uniform	92	50	100	100	0	1	0	100	0.18250299419999999	0.014304030917000001	0.18215298881100001	0.151269461252	0.21175106214600001	100	0.48742802072199998	0.040583047160800002	0.48026112619900002	0.42812220140700002	0.56329187886200005	100	0.25457901704199998	0.058187331803600001	0.241040991131	0.16739285957399999	0.367533142378	100	4.5599999999999996	0.71520287437600005	4	3.4750000000000001	6	100	0.25	0	0.25	0.25	0.25	0						100	0.028648435819199999	0.0144664397342	0.0262548330066	0.0212025552217	0.044068012495699999
CLADES preprocessing	condition_specific_lineage_eligibility	gaussian_then_uniform	92	52	100	100	0	1	0	100	0.186757154033	0.0159380648418	0.185235178508	0.157746042896	0.21664677707800001	100	0.48525077277200002	0.032781978100300001	0.48401847618499999	0.43293344111400001	0.56233567049699995	100	0.26024677858299999	0.053647639407500003	0.256211223135	0.16586187261099999	0.36775004874599998	100	4.6699999999999999	0.71145036099600001	5	3	6	100	0.25	0	0.25	0.25	0.25	0						100	0.027794377036	0.0074631984153800002	0.025824083510100002	0.021304988698099998	0.040544292540300002
CLADES preprocessing	condition_specific_lineage_eligibility	gaussian_then_uniform	92	54	100	100	0	1	0	100	0.18246945013999999	0.017134323373199999	0.182966897914	0.14462761967900001	0.21369285014	100	0.48359940712100002	0.039760076712399998	0.48126807233800001	0.40839437082300001	0.54848545610499999	100	0.25457206868299997	0.060398560988799997	0.24726457506399999	0.15813595340700001	0.36510531198500001	100	4.5800000000000001	0.80628841620199998	5	3	6	100	0.25	0	0.25	0.25	0.25	0						100	0.027002842890799999	0.0051622257948200001	0.025706416490700001	0.0207884644144	0.038573381247999999
CLADES preprocessing	condition_specific_lineage_eligibility	gaussian_then_uniform	92	56	100	100	0	1	0	100	0.18132261309299999	0.0148738196821	0.18134679808900001	0.154071545709	0.20640543458400001	100	0.483337709354	0.039027400115999998	0.47976569588500001	0.41232714952100002	0.56764044434200001	100	0.25437663952599998	0.0552619774918	0.251390536138	0.16085088097799999	0.36611219243199999	100	4.5599999999999996	0.74291264083999997	5	3	6	100	0.25	0	0.25	0.25	0.25	0						100	0.027085977909200001	0.0060890455371199999	0.025448770989900001	0.020574114595400001	0.037868459378599999
CLADES preprocessing	condition_specific_lineage_eligibility	gaussian_then_uniform	92	58	100	100	0	1	0	100	0.18156240320799999	0.014605600263599999	0.182716675223	0.15337870509500001	0.20871707261399999	100	0.47570031636600002	0.037064201118200003	0.46965292765299999	0.42274294142800001	0.55782755421600005	100	0.257391438119	0.057338531993	0.252479174576	0.16188239894000001	0.36190978048	100	4.6799999999999997	0.75048805668899998	5	3	6	100	0.25	0	0.25	0.25	0.25	0						100	0.028741484978800001	0.00732492233264	0.027160500001699998	0.0202689765429	0.046556160389500001
CLADES preprocessing	condition_specific_lineage_eligibility	gaussian_then_uniform	92	60	100	100	0	1	0	100	0.181732517772	0.0181961112267	0.18138606484899999	0.14902106260799999	0.21728145376899999	100	0.47327410859500002	0.035637123184299999	0.47022988009799999	0.40492340723800002	0.54363603541000005	100	0.253562047327	0.052989538955500001	0.25329415942700001	0.159391232784	0.35738087902100002	100	4.6500000000000004	0.78334945180100002	5	3	6	100	0.25	0	0.25	0.25	0.25	0						100	0.031527646191500003	0.022362490329099999	0.026258145982900001	0.021463507274199999	0.052592326913200003
CLADES preprocessing	condition_specific_lineage_eligibility	gaussian_then_uniform	92	62	100	100	0	1	0	100	0.18148535904599999	0.0142764845958	0.18022111047600001	0.15281871039799999	0.20988726278200001	100	0.47081857141299999	0.034969935318299998	0.468251991413	0.40679717826900003	0.53308917383900001	100	0.257831267945	0.055721210787900002	0.24949817835800001	0.17205319653100001	0.36246070443200001	100	4.75	0.77034689811400003	5	3.4750000000000001	6	100	0.25	0	0.25	0.25	0.25	0						100	0.027361100370199998	0.0050579743798400004	0.0264046874945	0.0214124937586	0.038994872062200002
CLADES preprocessing	condition_specific_lineage_eligibility	gaussian_then_uniform	92	64	100	100	0	1	0	100	0.18197858135100001	0.0139161738255	0.18200709722700001	0.15753161788799999	0.20705838104800001	100	0.462813191194	0.032541075275300001	0.46055171296000003	0.41290795134300001	0.52984413177800005	100	0.263214262458	0.057021186208000001	0.25760531235599998	0.174838138245	0.36034925626800002	100	4.8700000000000001	0.73381526863699997	5	4	6	100	0.25	0	0.25	0.25	0.25	0						100	0.0277704229596	0.0054757694187400003	0.0268571664928	0.021181943749199999	0.043885900548700001
CLADES preprocessing	condition_specific_lineage_eligibility	gaussian_then_uniform	92	66	100	100	0	1	0	100	0.178478434766	0.0132191669076	0.178461371772	0.15340514961999999	0.19868989391200001	100	0.46119166942599998	0.035897106076600002	0.4596538852	0.39483173103699998	0.526264500307	100	0.25789367018800002	0.062909788747799997	0.25342680111999999	0.16569604116799999	0.36122361970400002	100	4.8099999999999996	0.78746492626700004	5	3.4750000000000001	6	100	0.25	0	0.25	0.25	0.25	0						100	0.0280511828989	0.00750134808536	0.0261282080028	0.020861054189999999	0.044546204875200002
CLADES preprocessing	condition_specific_lineage_eligibility	gaussian_then_uniform	92	68	100	100	0	1	0	100	0.17811143285100001	0.014960568649900001	0.18112288200000001	0.14386240771700001	0.19947076696800001	100	0.45801684750299998	0.034524489521999997	0.458857370253	0.396366631937	0.53171559483999997	100	0.26502425012699998	0.057940492008300003	0.25942652071	0.171300902866	0.36154139061700002	100	4.9100000000000001	0.75337623905700002	5	3.4750000000000001	6	100	0.25	0	0.25	0.25	0.25	0						100	0.0288081458007	0.0087045727848399992	0.026770915981599998	0.021911494588099999	0.041250963899099997
CLADES preprocessing	condition_specific_lineage_eligibility	gaussian_then_uniform	92	70	100	100	0	1	0	100	0.17516157900000001	0.0135948870852	0.17671911304599999	0.14400928669800001	0.19888321028600001	100	0.44744420701499998	0.033342998940300003	0.449469103935	0.385631007636	0.50755400116600002	100	0.25860065518000003	0.058649219697699997	0.25638292092600001	0.173742556149	0.35831648687000001	100	4.8700000000000001	0.76084748070099995	5	4	6	100	0.25	0	0.25	0.25	0.25	0						100	0.027895705059099999	0.0062703511465099998	0.026535749988400002	0.021960634353999999	0.041877241995899997
CLADES preprocessing	condition_specific_lineage_eligibility	gaussian_then_uniform	92	72	100	100	0	1	0	100	0.170822915262	0.016333942876900001	0.17375400749100001	0.13390015747100001	0.19130774736200001	100	0.44569802536699998	0.041241954581200002	0.444858107861	0.36374116026300002	0.53964134832499999	100	0.26222713122300001	0.060303599432799997	0.259734171678	0.163966501554	0.35457615793699998	100	4.8799999999999999	0.75585258570199998	5	3.4750000000000001	6	100	0.25	0	0.25	0.25	0.25	0						100	0.029221036269400001	0.0075420411511599996	0.0271336875157	0.0219654281187	0.046801821872900003
CLADES preprocessing	condition_specific_lineage_eligibility	gaussian_then_uniform	92	74	100	100	0	1	0	100	0.168992349495	0.016066232821699999	0.170828218182	0.13116603888100001	0.195988110829	100	0.43152679431699997	0.030486162238800001	0.42966437857000001	0.37987753601599999	0.49119368026299998	100	0.25468759106799999	0.052788590281800003	0.25911125507499999	0.17068866582799999	0.345744038945	100	4.8700000000000001	0.705748402818	5	4	6	100	0.25	0	0.25	0.25	0.25	0						100	0.030012455419600001	0.0117378809574	0.028023229009700001	0.021969331262499999	0.045881698084100003
CLADES preprocessing	condition_specific_lineage_eligibility	gaussian_then_uniform	92	76	100	100	0	1	0	100	0.16331952584500001	0.017884841043100001	0.167584409637	0.127513831376	0.188221026215	100	0.42737114866199999	0.032335475500299998	0.42543339314	0.37890491434500001	0.50390506745700003	100	0.25770196539399998	0.050341778047799997	0.25711102620999998	0.174277477391	0.34728501388799998	100	4.9100000000000001	0.69768737753200005	5	4	6	100	0.25	0	0.25	0.25	0.25	0						100	0.029063110030300002	0.0077243639343099997	0.027653541997999999	0.0219072529639	0.043084927277200001
CLADES preprocessing	condition_specific_lineage_eligibility	gaussian_then_uniform	92	78	100	100	0	1	0	100	0.15467474899799999	0.020301607366899999	0.1564964875	0.110279667358	0.190516286285	100	0.40873007653600002	0.035624139805299999	0.40743481996699998	0.33552930166400002	0.47053235399799997	100	0.250772488648	0.052035941989499998	0.25729484462500002	0.17424735824199999	0.34643314069600001	100	4.8499999999999996	0.715979233376	5	4	6	100	0.25	0	0.25	0.25	0.25	0						100	0.0292188453989	0.0131905428479	0.026769312476999998	0.022192184193400001	0.0451650513627
CLADES preprocessing	condition_specific_lineage_eligibility	gaussian_then_uniform	92	80	100	100	0	1	0	100	0.150295972601	0.018595757186400001	0.149100243907	0.11311402232999999	0.17816889682199999	100	0.39941221510800001	0.035638114406600002	0.39849161096899999	0.33691941330000003	0.463692931019	100	0.251010626372	0.055755302893799999	0.25279581742700002	0.17085297958699999	0.34211141443900001	100	4.8799999999999999	0.78212350157599997	5	4	6	100	0.25	0	0.25	0.25	0.25	0						100	0.028206432872699999	0.0061451384715699997	0.026769000018200002	0.022161354323900002	0.046582402936499998
CLADES preprocessing	condition_specific_lineage_eligibility	gaussian_then_uniform	92	82	100	100	0	1	0	100	0.140885567978	0.019974956411399999	0.143171641617	0.094206591709999996	0.17484183492200001	100	0.38076888820499999	0.036175870710899997	0.38522469516800001	0.30884445839300001	0.44334724060500003	100	0.240622882033	0.049594913514599999	0.24898129232499999	0.16712387883099999	0.334394998675	100	4.7800000000000002	0.71886554846299999	5	4	6	100	0.25	0	0.25	0.25	0.25	0						100	0.0311422845686	0.012167941786099999	0.0273457079893	0.022404505693699998	0.070182454140699999
CLADES preprocessing	condition_specific_lineage_eligibility	gaussian_then_uniform	92	84	100	100	0	1	0	100	0.12665282843	0.019908279078799999	0.12753995666699999	0.085266437928200003	0.159342925547	100	0.35560031040099999	0.034194154249199998	0.35545910477199999	0.29187593974600001	0.41763455269499999	100	0.22234805162099999	0.045009103274999997	0.21200160321	0.169915713223	0.32301035121900001	100	4.5899999999999999	0.69768737753200005	4	4	6	100	0.25	0	0.25	0.25	0.25	0						100	0.028240184949200001	0.0063309190605599997	0.0261533125303	0.022122901394299999	0.039163506410900002
CLADES preprocessing	condition_specific_lineage_eligibility	gaussian_then_uniform	92	86	100	100	0	1	0	100	0.111584038866	0.021237228056799999	0.11279297425400001	0.073114375245199995	0.14419702523299999	100	0.32456083047000001	0.038834307549600003	0.32582612777100001	0.24698234592000001	0.38520891181099998	100	0.20578478908299999	0.0411751652018	0.186394688364	0.14216867681299999	0.29693520607399998	100	4.4299999999999997	0.68541810582899998	4	3	6	100	0.25	0	0.25	0.25	0.25	0						100	0.029333077862400001	0.0074123105283800004	0.0274603334838	0.022334889075199999	0.048456870317699997
CLADES preprocessing	condition_specific_lineage_eligibility	gaussian_then_uniform	92	88	100	100	0	1	0	100	0.090715843608699998	0.019362450630999999	0.091793487106099997	0.054210780952599999	0.12661425246899999	100	0.27829865863499997	0.040243357776499997	0.28403241082500003	0.18436499435299999	0.35189396377499998	100	0.18144064118799999	0.031051910951499999	0.17459500915199999	0.13065441754599999	0.24746456941700001	100	4.1900000000000004	0.63077633744399997	4	3	5	100	0.25	0	0.25	0.25	0.25	0						100	0.0293209087785	0.0070442390581600001	0.027732312504599999	0.0223884033039	0.0416176205195
CLADES preprocessing	condition_specific_lineage_eligibility	gaussian_then_uniform	92	90	100	100	0	1	0	100	0.059514872625100003	0.018627883501499999	0.0533414384502	0.039407307223800002	0.101547271487	100	0.20097159223200001	0.048329388634799998	0.17907833973500001	0.15377734677400001	0.30123598886800002	100	0.146754530922	0.0250172133294	0.14185987811600001	0.12147476732	0.20441900255699999	100	3.6800000000000002	0.61758735528999997	4	3	5	100	0.25	0	0.25	0.25	0.25	0						100	0.028389288290100002	0.0060850789768199997	0.0272777499922	0.022256373647500001	0.044363154153699999
CLADES preprocessing	condition_specific_lineage_eligibility	gaussian_then_uniform	92	92	100	100	0	1	0	100	0.047338067136799999	0.0069980826006299998	0.045710477787799998	0.038931131639900002	0.066092145113699999	100	0.167426292122	0.0137730843203	0.16529722515	0.15051427929700001	0.20225326988799999	100	0.133535135305	0.0121686576625	0.12897854876000001	0.120851027975	0.15693357523900001	100	3.4199999999999999	0.51600642075699998	3	3	4	100	0.25	0	0.25	0.25	0.25	0						100	0.028675884616699999	0.0060561059496400003	0.026780229527500001	0.022548951937599999	0.044958982600600002
CLADES preprocessing	condition_specific_lineage_eligibility	gaussian_then_uniform	92	94	100	100	0	1	0	100	0.047126973436200002	0.0063032658057799998	0.047355394308400002	0.039217732810299999	0.058590714010600002	100	0.161658194719	0.0124406018605	0.16213536099500001	0.14888244571600001	0.17535357797600001	100	0.13490093653599999	0.012016286269899999	0.135880467398	0.122029060164	0.15738957400199999	100	3.6400000000000001	0.61167100155300003	4	3	5	100	0.25	0	0.25	0.25	0.25	0						100	0.029396122490299999	0.0090518708320800004	0.0270873539848	0.022143940457300001	0.049308976960299997
CLADES preprocessing	condition_specific_lineage_eligibility	gaussian_then_uniform	92	96	100	100	0	1	0	100	0.048069710308200002	0.0054389797451099998	0.047703051390499997	0.040525110247100003	0.059922533818099998	100	0.16158828765300001	0.0076312003031500002	0.16212261116900001	0.146665278486	0.174608392866	100	0.13711006523399999	0.0092848888381299993	0.13895336681199999	0.122181766535	0.154604893597	100	3.75	0.57515917866999999	4	3	5	100	0.25	0	0.25	0.25	0.25	0						100	0.028270839564500001	0.00549870671933	0.027108770474999998	0.022244106233100001	0.042905207826700001
CLADES preprocessing	condition_specific_lineage_eligibility	gaussian_then_uniform	92	98	100	100	0	1	0	100	0.048736984670899999	0.00515780757557	0.048509800289499999	0.039784983125300002	0.058134636549200001	100	0.16102396404399999	0.0076361305046799997	0.161870542018	0.148002840281	0.17551648309199999	100	0.139174811712	0.0089515699307299995	0.139722075557	0.122683857164	0.158088988785	100	3.8900000000000001	0.51039695385600004	4	3	5	100	0.25	0	0.25	0.25	0.25	0						100	0.031978272877699998	0.019746240725900002	0.028057041490699999	0.021938541332199999	0.061498397616399997
CLADES preprocessing	condition_specific_lineage_eligibility	gaussian_then_uniform	92	100	100	100	0	1	0	100	0.048706079046600001	0.0052256205183299998	0.048203151805699999	0.040284466193000003	0.059818781288700003	100	0.16013107007800001	0.0078756414902299999	0.15893518401599999	0.14771811027199999	0.175791848976	100	0.14027052161	0.0094123022333499999	0.14002407925800001	0.12475438075500001	0.161339851373	100	3.96	0.58465218875699998	4	3	5	100	0.25	0	0.25	0.25	0.25	0						100	0.028562947062899999	0.0056149294536200003	0.027204521029499999	0.022317734397100001	0.044090585379999998
CLADES preprocessing	condition_specific_lineage_eligibility	gaussian_only	94	0	100	100	0	1	0	100	0.18999886281799999	0.020483434611900001	0.18732286012999999	0.15393760223899999	0.23149542572099999	100	0.48331653239	0.039824804126700003	0.48834104513600002	0.397026377875	0.55479769390900002	100	0.26067889836699998	0.0617671045926	0.25020009728999998	0.15488681344800001	0.36573124855900002	100	4.7000000000000002	0.84685991590800003	5	3	6	100	0.25	0	0.25	0.25	0.25	0						100	0.027849602568299998	0.0060434946087099999	0.026570041954999998	0.0210630031172	0.045465403968400001
CLADES preprocessing	condition_specific_lineage_eligibility	gaussian_then_uniform	94	2	100	100	0	1	0	100	0.18930532456099999	0.0183771814994	0.18777814894700001	0.15708094653099999	0.22944897313400001	100	0.48288369028799999	0.044051703838799999	0.48470620163099998	0.38941800834599999	0.55696340054299998	100	0.26490630369700002	0.058695970249499997	0.26060812160000002	0.165405069397	0.36642517727399998	100	4.7400000000000002	0.73333333333299999	5	3.4750000000000001	6	100	0.25	0	0.25	0.25	0.25	0						100	0.028377319941600001	0.0061175004345899999	0.0269951660011	0.0215333083703	0.044993440269900001
CLADES preprocessing	condition_specific_lineage_eligibility	gaussian_then_uniform	94	4	100	100	0	1	0	100	0.19124278319099999	0.0176864327301	0.18779574944300001	0.15634302465200001	0.22498216150100001	100	0.48360029078799999	0.038295712774500001	0.483526628495	0.40923517140600002	0.55671541816699999	100	0.25852999436599999	0.0623842088135	0.25662149613599999	0.147130085869	0.36889791266700001	100	4.6799999999999997	0.81501068964900003	5	3	6	100	0.25	0	0.25	0.25	0.25	0						100	0.027588808691399999	0.0051872213137100004	0.026260291982899999	0.021135606801599999	0.039161777292600002
CLADES preprocessing	condition_specific_lineage_eligibility	gaussian_then_uniform	94	6	100	100	0	1	0	100	0.19021793946000001	0.019667513028099999	0.188323592549	0.155656107012	0.22860726228799999	100	0.48279040885800001	0.043206056324999999	0.488881660429	0.38949242986400001	0.55946648903100005	100	0.26600841635200001	0.065575490138699996	0.26140535064999998	0.15630190429999999	0.37019440616600002	100	4.7699999999999996	0.83913134498800002	5	3	6	100	0.25	0	0.25	0.25	0.25	0						100	0.0286787040794	0.00699244172902	0.027589520497799998	0.020933220117900001	0.046444335591499998
CLADES preprocessing	condition_specific_lineage_eligibility	gaussian_then_uniform	94	8	100	100	0	1	0	100	0.18897971429300001	0.018542152916100001	0.18734701897600001	0.154509710553	0.223525019756	100	0.48914628569800001	0.038882971044300003	0.49413507146800001	0.41191330394600001	0.55814742534399997	100	0.26658572806600001	0.062224196309299998	0.255870517272	0.165139726603	0.36955656621299998	100	4.7300000000000004	0.80220655291200005	5	3.4750000000000001	6	100	0.25	0	0.25	0.25	0.25	0						100	0.0282165887265	0.0058774349698399999	0.0266710624855	0.0208586083754	0.043683251190000001
CLADES preprocessing	condition_specific_lineage_eligibility	gaussian_then_uniform	94	10	100	100	0	1	0	100	0.19024827030399999	0.020775102290999999	0.18916082966100001	0.15238820476699999	0.22912715528300001	100	0.48633474424000001	0.036404705414800002	0.48868856530600002	0.42008047107300001	0.55718831710200001	100	0.26145851350600002	0.066824225880599997	0.258186293663	0.15550968673099999	0.37164727176099999	100	4.6699999999999999	0.87680549655399997	5	3	6	100	0.25	0	0.25	0.25	0.25	0						100	0.027806883719199999	0.0089823112899900005	0.025000020512399999	0.021709471884199999	0.049189140628700001
CLADES preprocessing	condition_specific_lineage_eligibility	gaussian_then_uniform	94	12	100	100	0	1	0	100	0.18720646843399999	0.0184711284203	0.185535573531	0.15055128336500001	0.22405556997000001	100	0.48734488176399998	0.038798239457900001	0.48770586652499998	0.40857099279499998	0.56252892730199999	100	0.25466899863199999	0.061794261373600001	0.25454336095300001	0.15026922214999999	0.36432398951299999	100	4.54	0.83387860948299997	5	3	6	100	0.25	0	0.25	0.25	0.25	0						100	0.027063802889899999	0.00497147087816	0.025710645510100001	0.020346971900999999	0.039557766393400001
CLADES preprocessing	condition_specific_lineage_eligibility	gaussian_then_uniform	94	14	100	100	0	1	0	100	0.188123950199	0.020039063686399999	0.186166528281	0.15308574269399999	0.223385584463	100	0.48808421813699998	0.037779822627500001	0.489880041988	0.42031405108199998	0.55491642278200004	100	0.26135479786499999	0.061837306199599998	0.25791098043400001	0.156808898019	0.36726035798899997	100	4.6600000000000001	0.87870428024500002	5	3	6	100	0.25	0	0.25	0.25	0.25	0						100	0.027347089982899999	0.0050688085161399998	0.026005813007899999	0.021599744961800001	0.041519025014699999
CLADES preprocessing	condition_specific_lineage_eligibility	gaussian_then_uniform	94	16	100	100	0	1	0	100	0.18947272363199999	0.018891344552700001	0.186704403947	0.15499500676399999	0.221118876184	100	0.48808559029600002	0.040358881849200001	0.49030990330800001	0.409016511666	0.55984730958100004	100	0.26671633926299998	0.058954942573799997	0.25950119998299997	0.16595013489300001	0.36448873423400002	100	4.75	0.75712107567599995	5	3.4750000000000001	6	100	0.25	0	0.25	0.25	0.25	0						100	0.027067288343700001	0.00458003472497	0.026107478974199998	0.0206236261059	0.037151553305699997
CLADES preprocessing	condition_specific_lineage_eligibility	gaussian_then_uniform	94	18	100	100	0	1	0	100	0.18881259450999999	0.018503632365200001	0.18805264967800001	0.15335307046900001	0.223102267227	100	0.488195672764	0.039096688496499998	0.48962934110400003	0.41779426923599999	0.55356136988899995	100	0.26077149434300001	0.062728092955200002	0.25828497021300001	0.15893760770099999	0.36615533916800003	100	4.6299999999999999	0.81221731679200004	5	3	6	100	0.25	0	0.25	0.25	0.25	0						100	0.027111752072199999	0.0045270079814899999	0.0260196454764	0.021130948806199999	0.037780616822399998
CLADES preprocessing	condition_specific_lineage_eligibility	gaussian_then_uniform	94	20	100	100	0	1	0	100	0.18953816556399999	0.017815685669800001	0.190184981649	0.15741685050599999	0.22229528985999999	100	0.49169731706000003	0.041530576883599998	0.49384433145899997	0.41188530311900001	0.56257936193199998	100	0.26711977146799998	0.061122793672199999	0.26170124912300002	0.148194778074	0.36482783388700002	100	4.7300000000000004	0.78951461882200002	5	3	6	100	0.25	0	0.25	0.25	0.25	0						100	0.028039599528999998	0.0074058650570299998	0.026409083511700002	0.021027637162500001	0.054020111639699997
CLADES preprocessing	condition_specific_lineage_eligibility	gaussian_then_uniform	94	22	100	100	0	1	0	100	0.18912612814300001	0.019821763741499999	0.18671363003899999	0.15302647678	0.22960412387000001	100	0.49082123475	0.038405826834300001	0.48993461149599998	0.41651128320899999	0.55686915826399996	100	0.267880953674	0.060045932603299997	0.26220796183900003	0.159352486879	0.37093987883200003	100	4.75	0.796139676086	5	3	6	100	0.25	0	0.25	0.25	0.25	0						100	0.027330907111199999	0.0051339453427100001	0.0257106669887	0.020949447598799999	0.039146911296099998
CLADES preprocessing	condition_specific_lineage_eligibility	gaussian_then_uniform	94	24	100	100	0	1	0	100	0.18898972261399999	0.017917597674199998	0.18732283419500001	0.155235408184	0.22757842796300001	100	0.48510362939599999	0.03567081012	0.48333900415499997	0.42027405774799997	0.55850006493600002	100	0.26418972035999999	0.061843267042000001	0.26218794659200001	0.159671075001	0.365348176267	100	4.75	0.82112266089899999	5	3	6	100	0.25	0	0.25	0.25	0.25	0						100	0.029174125809200001	0.0102917416664	0.0267637079815	0.0212426885307	0.0488885925675
CLADES preprocessing	condition_specific_lineage_eligibility	gaussian_then_uniform	94	26	100	100	0	1	0	100	0.186757126616	0.0175035908718	0.186831977846	0.15422329792799999	0.21717179685599999	100	0.490961683067	0.040282852885300001	0.49130331865799998	0.41650114285200002	0.55859801283199995	100	0.26577004738400001	0.063348665011599997	0.25991745304800001	0.16028302465899999	0.36703098194400002	100	4.7199999999999998	0.82974987103599995	5	3	6	100	0.25	0	0.25	0.25	0.25	0						100	0.0280567816668	0.00648117025411	0.026066396501899999	0.020683171492399999	0.043752088531600002
CLADES preprocessing	condition_specific_lineage_eligibility	gaussian_then_uniform	94	28	100	100	0	1	0	100	0.18813674085099999	0.018239656731899999	0.186532616032	0.153871324782	0.222295357513	100	0.489526415509	0.0360862579201	0.49168802424399999	0.42198830609400001	0.56033599605999995	100	0.26212707258899998	0.061882840017100003	0.25366567721799999	0.16053936537399999	0.36698374521799998	100	4.6799999999999997	0.80252127949399998	5	3	6	100	0.25	0	0.25	0.25	0.25	0						100	0.026910808307	0.0059834647471099997	0.024737916479300001	0.0211371416444	0.037645893782599998
CLADES preprocessing	condition_specific_lineage_eligibility	gaussian_then_uniform	94	30	100	100	0	1	0	100	0.18736392137899999	0.0210967474991	0.18694756809900001	0.154928256973	0.22314413495099999	100	0.48678029903499997	0.040831404509699999	0.49214296880399999	0.40025539933999998	0.55718831710200001	100	0.261382765036	0.063517242249199996	0.25883840091299998	0.15826252884299999	0.36436751549000002	100	4.6399999999999997	0.79797724075800003	5	3	6	100	0.25	0	0.25	0.25	0.25	0						100	0.026935805869899999	0.0048604420456899999	0.026010624977000001	0.0208902779428	0.038018348778100002
CLADES preprocessing	condition_specific_lineage_eligibility	gaussian_then_uniform	94	32	100	100	0	1	0	100	0.18750865309199999	0.0175915892909	0.18602468425800001	0.15364273270000001	0.22322817606699999	100	0.48876281428599999	0.036918517145899998	0.48607843794700001	0.42159755705099999	0.55342064048499995	100	0.26065074067999999	0.057634493044300003	0.25557652564200001	0.161282379832	0.367954190387	100	4.6299999999999999	0.74745358965399999	5	3	6	100	0.25	0	0.25	0.25	0.25	0						100	0.027842483305099999	0.0087536923926699994	0.024964624986700001	0.0204320253455	0.055306343770600001
CLADES preprocessing	condition_specific_lineage_eligibility	gaussian_then_uniform	94	34	100	100	0	1	0	100	0.18747194961300001	0.018868624225600001	0.186334047753	0.147916106825	0.22181860727200001	100	0.492105238675	0.039116549431999999	0.49283050087300001	0.42264435079599999	0.56257936193199998	100	0.26484650611299998	0.0601356378893	0.25767503470000003	0.165896760635	0.36621311942000001	100	4.7000000000000002	0.77198419411300001	5	3.4750000000000001	6	100	0.25	0	0.25	0.25	0.25	0						100	0.0268881303881	0.0055949266271899997	0.025100395490899999	0.020457520306799998	0.039670840805099999
CLADES preprocessing	condition_specific_lineage_eligibility	gaussian_then_uniform	94	36	100	100	0	1	0	100	0.186512264531	0.0197958436359	0.18649669122599999	0.14831159080299999	0.225151602673	100	0.49059850612900002	0.038209125827599999	0.49104704582199998	0.42013391310800002	0.56322801779999998	100	0.265762041803	0.060715221734500002	0.25745322262499998	0.16162079703599999	0.36977025969999999	100	4.7300000000000004	0.81470078785900002	5	3	6	100	0.25	0	0.25	0.25	0.25	0						100	0.026613379939199999	0.0059937382413800004	0.024428041506299999	0.020710350890299999	0.041223889573299997
CLADES preprocessing	condition_specific_lineage_eligibility	gaussian_then_uniform	94	38	100	100	0	1	0	100	0.18730351593200001	0.0168651004768	0.18806406193	0.15466448784299999	0.225249061891	100	0.48688669624999997	0.035418281472599997	0.485007651067	0.43432418943000001	0.557632064717	100	0.25960492163799997	0.063112530723899996	0.25053450007299999	0.164235769694	0.36557842737099999	100	4.6699999999999999	0.81717671147500004	5	3	6	100	0.25	0	0.25	0.25	0.25	0						100	0.027028812543099998	0.011443807511400001	0.0248028959904	0.0211548614287	0.036068430535699997
CLADES preprocessing	condition_specific_lineage_eligibility	gaussian_then_uniform	94	40	100	100	0	1	0	100	0.18645365446500001	0.016614728556900001	0.18701685352799999	0.155707489969	0.218640185031	100	0.48714022509299998	0.036685203245100002	0.482822760061	0.41722925340099998	0.56158094948100001	100	0.26171767942200003	0.061558483781300001	0.258318564207	0.16105557944400001	0.36238938520500003	100	4.6699999999999999	0.79206927561499996	5	3	6	100	0.25	0	0.25	0.25	0.25	0						100	0.027519031236899999	0.0079796240034100008	0.025033270474500002	0.020551044790799999	0.052387316832
CLADES preprocessing	condition_specific_lineage_eligibility	gaussian_then_uniform	94	42	100	100	0	1	0	100	0.18589711100100001	0.018450608686	0.18547936799699999	0.15553125156	0.21640019638999999	100	0.487578478609	0.036253079193799997	0.48710461091599999	0.41615249758700001	0.55841494305700001	100	0.26471795254899999	0.062258568275099999	0.26126390342700001	0.161505485862	0.36663208514200002	100	4.7199999999999998	0.817485674665	5	3	6	100	0.25	0	0.25	0.25	0.25	0						100	0.028081913362799998	0.0070543681071400001	0.025713583512699999	0.0203226986166	0.050005813679300001
CLADES preprocessing	condition_specific_lineage_eligibility	gaussian_then_uniform	94	44	100	100	0	1	0	100	0.18822697625400001	0.0190898282499	0.18733665960199999	0.152875169418	0.22584877423300001	100	0.48606304916199999	0.0384277089924	0.48634965304599997	0.41378050774500003	0.56054789600400001	100	0.265139095065	0.066148528174800006	0.25460277341900001	0.16050859482999999	0.369546957101	100	4.75	0.86893642175399999	5	3	6	100	0.25	0	0.25	0.25	0.25	0						100	0.028139924601999999	0.0081469414103000001	0.025529750011599999	0.0204384558965	0.043384410945900002
CLADES preprocessing	condition_specific_lineage_eligibility	gaussian_then_uniform	94	46	100	100	0	1	0	100	0.18727700035299999	0.017326021569799999	0.187151987618	0.154329844351	0.21785008819400001	100	0.488881257322	0.0356423813092	0.48777449628399999	0.42968688779600001	0.56118306422700004	100	0.26308676516899998	0.063119149035299998	0.25684095944599999	0.163109848073	0.36603493116800001	100	4.6699999999999999	0.81717671147500004	5	3	6	100	0.25	0	0.25	0.25	0.25	0						100	0.026963044181500001	0.0049377992875699996	0.025762542034499999	0.0208160521099	0.039173298634700003
CLADES preprocessing	condition_specific_lineage_eligibility	gaussian_then_uniform	94	48	100	100	0	1	0	100	0.18637037813400001	0.015635917340199999	0.188068996908	0.15482104190599999	0.21440129827400001	100	0.49052194062999999	0.037157133512399999	0.48726920927400003	0.43592230977700003	0.56267010039800003	100	0.26909824974800001	0.058329916439399998	0.26305706745599999	0.16095604691500001	0.36484753858300001	100	4.7300000000000004	0.76349806347399995	5	3	6	100	0.25	0	0.25	0.25	0.25	0						100	0.0280839766329	0.014072353119599999	0.025458125019200001	0.0202374628381	0.041664686269400002
CLADES preprocessing	condition_specific_lineage_eligibility	gaussian_then_uniform	94	50	100	100	0	1	0	100	0.18522150421700001	0.0173017248141	0.18417780943000001	0.152722791814	0.21721368702300001	100	0.48237169827900001	0.038066950407100002	0.48714733617099998	0.41337802784299998	0.55036681084799999	100	0.26280853775200003	0.064748407095999994	0.25286676923700002	0.16362240942299999	0.36863703651000002	100	4.71	0.86800595817899995	5	3	6	100	0.25	0	0.25	0.25	0.25	0						100	0.027580444487400001	0.0068642359082500002	0.025441145495200001	0.0212744725737	0.045503321864800002
CLADES preprocessing	condition_specific_lineage_eligibility	gaussian_then_uniform	94	52	100	100	0	1	0	100	0.181708856817	0.017356125661500001	0.18278451957700001	0.147750940463	0.214629854388	100	0.47878406741700003	0.040888657986500002	0.47715817370800001	0.41011316068600001	0.55527456754500004	100	0.25522697558399998	0.063242291153999999	0.25158480963099999	0.15401834278000001	0.36520358394800001	100	4.5999999999999996	0.85280286542200001	5	3	6	100	0.25	0	0.25	0.25	0.25	0						100	0.026801340424600001	0.0049360971365199997	0.025468145991900001	0.019767090828099999	0.0378189593554
CLADES preprocessing	condition_specific_lineage_eligibility	gaussian_then_uniform	94	54	100	100	0	1	0	100	0.185245330273	0.017981841298800001	0.185771488653	0.14996122765799999	0.21007013634300001	100	0.47784388981600001	0.0388382019486	0.48143654692799998	0.40213210280900002	0.55360931235900002	100	0.26054276153200001	0.057620279812799997	0.25815748591799997	0.162857826623	0.36227360604100001	100	4.71	0.76929719992900003	5	3	6	100	0.25	0	0.25	0.25	0.25	0						100	0.026495797091000001	0.0044221469795299997	0.0247546875035	0.0218747345236	0.037009008001699997
CLADES preprocessing	condition_specific_lineage_eligibility	gaussian_then_uniform	94	56	100	100	0	1	0	100	0.182043661094	0.0152660248861	0.18332328756399999	0.153327031828	0.21007397415599999	100	0.48122186176600001	0.037526010433099999	0.47642267185699999	0.42115112156099999	0.56236663912399998	100	0.26050828570899998	0.059407082127499997	0.25198082086500001	0.16103498580600001	0.36182494997800002	100	4.6600000000000001	0.81921371516300001	5	3	6	100	0.25	0	0.25	0.25	0.25	0						100	0.026455367476999999	0.0050025115143299999	0.024661479488700001	0.020705284348500001	0.040362820135500001
CLADES preprocessing	condition_specific_lineage_eligibility	gaussian_then_uniform	94	58	100	100	0	1	0	100	0.18341088449199999	0.0146259387535	0.18342626225799999	0.153347489413	0.21016686005099999	100	0.48051375063099999	0.037874418947300002	0.48362104701999997	0.41519222847199999	0.55056913340500002	100	0.26881789348700003	0.061880359928100002	0.25783056812999999	0.16504181929100001	0.35993258678000001	100	4.7999999999999998	0.82877541401099997	5	3	6	100	0.25	0	0.25	0.25	0.25	0						100	0.026979509539699999	0.0063700612215399997	0.0251601249911	0.021031911647900001	0.037975984750600003
CLADES preprocessing	condition_specific_lineage_eligibility	gaussian_then_uniform	94	60	100	100	0	1	0	100	0.18213862032100001	0.014421677660700001	0.183039956625	0.153410889902	0.21141889078699999	100	0.47455369915500001	0.038222534716799997	0.471162067086	0.40749115375900002	0.54704079907100001	100	0.26187340567200001	0.061688048257700002	0.256094795933	0.16049688115800001	0.35980970209399998	100	4.7400000000000002	0.79924206520200003	5	3	6	100	0.25	0	0.25	0.25	0.25	0						100	0.027179510881499998	0.00553385946178	0.025564854004199999	0.021549939380200001	0.0380604831881
CLADES preprocessing	condition_specific_lineage_eligibility	gaussian_then_uniform	94	62	100	100	0	1	0	100	0.18094152107200001	0.0143323158482	0.18387235819700001	0.14987504237300001	0.20391781356499999	100	0.46475678206799997	0.039726854050699999	0.459143733321	0.40353406413300003	0.56051085899999997	100	0.261289899421	0.059803176660599998	0.25665197564499997	0.17985395188299999	0.36125376768900003	100	4.8300000000000001	0.72550922555399999	5	4	6	100	0.25	0	0.25	0.25	0.25	0						100	0.0271290783573	0.0054078042152300001	0.0255284379819	0.021267006811100001	0.040843299851999998
CLADES preprocessing	condition_specific_lineage_eligibility	gaussian_then_uniform	94	64	100	100	0	1	0	100	0.17838890106399999	0.0163232132816	0.18053064359400001	0.146427295358	0.206511147881	100	0.45897701936399998	0.039019942980799999	0.45423472488599997	0.39331073023200003	0.54098729653199995	100	0.25632132780099998	0.060321375199299997	0.255422321653	0.16930938693799999	0.357239970799	100	4.7599999999999998	0.76699597670599995	5	3.4750000000000001	6	100	0.25	0	0.25	0.25	0.25	0						100	0.028093084227899998	0.0061916653003800002	0.026207541493900002	0.022012978671400001	0.0437506123416
CLADES preprocessing	condition_specific_lineage_eligibility	gaussian_then_uniform	94	66	100	100	0	1	0	100	0.178374760828	0.013479178568100001	0.180220300562	0.14936192163000001	0.199864704245	100	0.458738269152	0.039579094746100003	0.458028892691	0.39820669542199999	0.54468445445500002	100	0.25598624220900001	0.056784299975700003	0.25342309025600002	0.172887751806	0.35874758483800001	100	4.7800000000000002	0.71886554846299999	5	3.4750000000000001	6	100	0.25	0	0.25	0.25	0.25	0						100	0.0272034687479	0.0058461133260600002	0.0251040830044	0.021583942837600002	0.0427433916266
CLADES preprocessing	condition_specific_lineage_eligibility	gaussian_then_uniform	94	68	100	100	0	1	0	100	0.17616543886700001	0.017489439305	0.17862496285099999	0.13991138385999999	0.20375883577500001	100	0.45306800862800001	0.037391604564000001	0.45162449142400002	0.38951716402300002	0.52417903730899995	100	0.265535989744	0.060801055426799998	0.26421872284300002	0.17493880628299999	0.36009694243599999	100	4.9100000000000001	0.75337623905700002	5	4	6	100	0.25	0	0.25	0.25	0.25	0						100	0.027370644969100001	0.0065431850168899998	0.025840229500299999	0.0218190896194	0.043379251735999998
CLADES preprocessing	condition_specific_lineage_eligibility	gaussian_then_uniform	94	70	100	100	0	1	0	100	0.17455945020300001	0.016734417044	0.176981163867	0.13547491921400001	0.20142457704300001	100	0.44733409457200002	0.038728114747100001	0.44841920385099998	0.36819859075200001	0.54046681523399998	100	0.25904019874000001	0.057524207988600001	0.25527895704499998	0.178048432186	0.35607524246099997	100	4.8600000000000003	0.72502176909100002	5	4	6	100	0.25	0	0.25	0.25	0.25	0						100	0.027494074649299999	0.0064395255754	0.026205957983599999	0.021942081071	0.040794416173600002
CLADES preprocessing	condition_specific_lineage_eligibility	gaussian_then_uniform	94	72	100	100	0	1	0	100	0.16981417843499999	0.016131484739500001	0.17133002179500001	0.13138276443899999	0.19685172876599999	100	0.43906809047000001	0.036134401879000001	0.43874066343599999	0.37067204867699999	0.50334775831599998	100	0.25670073762500001	0.056137113240200001	0.254884424168	0.17486778167100001	0.35228877083400001	100	4.8399999999999999	0.73470945263999998	5	4	6	100	0.25	0	0.25	0.25	0.25	0						100	0.027518813341700001	0.0061745865236199999	0.0259119164839	0.021905157467699998	0.044421921520599997
CLADES preprocessing	condition_specific_lineage_eligibility	gaussian_then_uniform	94	74	100	100	0	1	0	100	0.16390148184	0.0200595129181	0.16531114125099999	0.1243444281	0.198431316242	100	0.42786838134999999	0.039749479668799999	0.42749848688199998	0.35207863009700002	0.50223256402000005	100	0.25675180598000003	0.065196964117999995	0.25484633550300001	0.17056302424399999	0.35604620953400001	100	4.8899999999999997	0.83961270532900001	5	4	6	100	0.25	0	0.25	0.25	0.25	0						100	0.027315802891999998	0.0049515880763800002	0.026385124510899999	0.022262352758800001	0.040707354115200003
CLADES preprocessing	condition_specific_lineage_eligibility	gaussian_then_uniform	94	76	100	100	0	1	0	100	0.155516725795	0.022159644216400001	0.15712988477000001	0.113499922006	0.188902291611	100	0.41704065380299998	0.0410270913416	0.42180209328700002	0.34604015743299998	0.49075738923700002	100	0.250788619647	0.049854969692500001	0.25352005374699998	0.173033919604	0.34874861877699997	100	4.8200000000000003	0.64165190852800003	5	4	6	100	0.25	0	0.25	0.25	0.25	0						100	0.0296113454422	0.0176782625822	0.026638791547199999	0.022129251227300001	0.0462914749907
CLADES preprocessing	condition_specific_lineage_eligibility	gaussian_then_uniform	94	78	100	100	0	1	0	100	0.151632530839	0.021363151281000001	0.15404811095599999	0.105211333001	0.18539156213399999	100	0.40336503389200001	0.039283260277700002	0.40649673536600001	0.31374264829999998	0.46169266467100001	100	0.243973659344	0.055501865302700001	0.249387256892	0.17297386856399999	0.35001983354999999	100	4.7699999999999996	0.73656313546399999	5	4	6	100	0.25	0	0.25	0.25	0.25	0						100	0.028419347113199999	0.0064715930378100002	0.026824666507300001	0.022043127119799999	0.042876905421199998
CLADES preprocessing	condition_specific_lineage_eligibility	gaussian_then_uniform	94	80	100	100	0	1	0	100	0.143874435597	0.0210013325961	0.146157810832	0.105817280221	0.18304208223499999	100	0.38943658611699999	0.040548825413100002	0.39200438614299998	0.31416757985600002	0.46090519848400002	100	0.23933132167000001	0.054343147775499999	0.24766299069	0.165733750598	0.34452484962300001	100	4.6900000000000004	0.76137833545300004	5	3.4750000000000001	6	100	0.25	0	0.25	0.25	0.25	0						100	0.028339939179699999	0.00673123555832	0.026676583482199999	0.022238564419999999	0.042436763686400002
CLADES preprocessing	condition_specific_lineage_eligibility	gaussian_then_uniform	94	82	100	100	0	1	0	100	0.13446251079999999	0.019983928821900001	0.13595858761499999	0.090881741884	0.168370151307	100	0.37073339110999998	0.033747004754500001	0.37106443500199998	0.31361418314900003	0.436404313396	100	0.23168563480599999	0.048769874623200003	0.23659436026899999	0.17341949600100001	0.33450614620699998	100	4.6900000000000004	0.72047963822100003	5	4	6	100	0.25	0	0.25	0.25	0.25	0						100	0.0291835350503	0.0065355085145499996	0.026777937513600001	0.022100665430499999	0.0457909157907
CLADES preprocessing	condition_specific_lineage_eligibility	gaussian_then_uniform	94	84	100	100	0	1	0	100	0.123666041457	0.0168805285709	0.123992048152	0.090379054527100003	0.15512412098100001	100	0.34756200755200001	0.032455862755499998	0.34697649958799998	0.287266323273	0.411438942561	100	0.21353727718400001	0.043003577296600003	0.19332849524599999	0.14908537054099999	0.31404925233300002	100	4.4400000000000004	0.67149764773200005	4	3	6	100	0.25	0	0.25	0.25	0.25	0						100	0.028044176237899999	0.0056961731759599997	0.0266262090008	0.022752696857800001	0.043934440444000002
CLADES preprocessing	condition_specific_lineage_eligibility	gaussian_then_uniform	94	86	100	100	0	1	0	100	0.109719885043	0.018585575693200001	0.111871873715	0.076150285734200004	0.142606568839	100	0.31972920958200002	0.035606923435300003	0.321498550923	0.25659232777899998	0.39125314616500001	100	0.196030773815	0.036382267812399997	0.18261074601999999	0.157911403216	0.29474007466399998	100	4.3099999999999996	0.58075186376999999	4	4	6	100	0.25	0	0.25	0.25	0.25	0						100	0.029532442022500001	0.0085928253539999996	0.026844895503	0.022484256456699998	0.054175839517800001
CLADES preprocessing	condition_specific_lineage_eligibility	gaussian_then_uniform	94	88	100	100	0	1	0	100	0.085189464910500001	0.021066960349300001	0.0860595969588	0.043741293642099999	0.121130381878	100	0.267265414039	0.046494641425600003	0.28033591600800001	0.16597565854900001	0.33510250826999999	100	0.173675474148	0.026079985780400002	0.17497875813200001	0.124666917935	0.22165418451900001	100	4.0800000000000001	0.580490910325	4	3	5.5250000000000004	100	0.25	0	0.25	0.25	0.25	0						100	0.0293549928616	0.0077047296530900001	0.0266494374955	0.022331673798900002	0.050006759927800001
CLADES preprocessing	condition_specific_lineage_eligibility	gaussian_then_uniform	94	90	100	100	0	1	0	100	0.055131223336500002	0.014971762646400001	0.048647558769000003	0.040880894329299998	0.096177725468700001	100	0.18734601558799999	0.037288766139500003	0.17004099328	0.15369444284200001	0.28805538535000003	100	0.14078352799300001	0.0183989667993	0.13658965361	0.122449898616	0.18346989829800001	100	3.5499999999999998	0.55732042902300005	4	3	4.5250000000000004	100	0.25	0	0.25	0.25	0.25	0						100	0.029015324988299999	0.0085310674691	0.0267756874964	0.022197502087500001	0.0533742100757
CLADES preprocessing	condition_specific_lineage_eligibility	gaussian_then_uniform	94	92	100	100	0	1	0	100	0.047119292419699997	0.0064314097037300004	0.045392292164400001	0.0397305405064	0.061637560146399997	100	0.16534215599300001	0.0075213424800199997	0.16454483206699999	0.154579167962	0.181968175028	100	0.13296275076200001	0.0095778375145099993	0.12833260754199999	0.12118228022200001	0.15167878423799999	100	3.46	0.520683311727	3	3	4	100	0.25	0	0.25	0.25	0.25	0						100	0.027522103723599999	0.0047703196075400004	0.0260857290123	0.022306176923999999	0.039131882287599999
CLADES preprocessing	condition_specific_lineage_eligibility	gaussian_then_uniform	94	94	100	100	0	1	0	100	0.047246289065800001	0.0050254151727900003	0.046681107798300002	0.039952774515399997	0.057364969027499997	100	0.16159339922499999	0.0072424804125500002	0.16220588706700001	0.15021834116400001	0.173822364236	100	0.135354868085	0.0098257138369899997	0.13756990148000001	0.121935657581	0.15576583917100001	100	3.6400000000000001	0.57770007247499999	4	3	5	100	0.25	0	0.25	0.25	0.25	0						100	0.027565308762100001	0.0051200524597199999	0.026032916532099999	0.022492669940400001	0.042440934415199999
CLADES preprocessing	condition_specific_lineage_eligibility	gaussian_then_uniform	94	96	100	100	0	1	0	100	0.047795757299100003	0.0049219197189600003	0.047339953366700001	0.040565579544400002	0.058563971259499997	100	0.16085324270599999	0.0079683670391699993	0.16074248623099999	0.15220078676099999	0.17350118020800001	100	0.13590291839400001	0.0098958475831800001	0.138459758165	0.12182522360299999	0.155556126681	100	3.7200000000000002	0.60436125393100004	4	3	5	100	0.25	0	0.25	0.25	0.25	0						100	0.027364816297200001	0.0050144536074899996	0.025821812480000001	0.022083789101499999	0.040077679892399999
CLADES preprocessing	condition_specific_lineage_eligibility	gaussian_then_uniform	94	98	100	100	0	1	0	100	0.047227591207900002	0.0045188107349800003	0.047149951673100002	0.040271449950400003	0.057598582604500001	100	0.159741998351	0.00716335453692	0.16047226363600001	0.14697081946099999	0.17304683643900001	100	0.13676294899300001	0.0095971727325099999	0.139236912106	0.121680831379	0.153478710617	100	3.79	0.60794404314499995	4	3	5	100	0.25	0	0.25	0.25	0.25	0						100	0.0275462462683	0.0047137094567800001	0.0265119584801	0.021872265789700002	0.039987644640500003
CLADES preprocessing	condition_specific_lineage_eligibility	gaussian_then_uniform	94	100	100	100	0	1	0	100	0.048097432751999999	0.00467857001734	0.047609611896799998	0.040827210564099999	0.057036734685399999	100	0.16009790093000001	0.0069545632165999996	0.16058339784799999	0.14624700020299999	0.17213418557099999	100	0.13869272745399999	0.0095566832957599997	0.13974498583600001	0.123465174821	0.156849557182	100	3.8900000000000001	0.60126130053000004	4	3	5	100	0.25	0	0.25	0.25	0.25	0						100	0.028568012099699999	0.0073874423178499999	0.026291583490099999	0.021934763228699999	0.0475778269465
CLADES preprocessing	condition_specific_lineage_eligibility	gaussian_only	96	0	100	100	0	1	0	100	0.18714802995999999	0.019755508054799999	0.186921922322	0.14004471832400001	0.223375858127	100	0.478575352748	0.041021313480000002	0.47815308415399999	0.39990680940000001	0.55491696126000001	100	0.260453348127	0.057291887282900002	0.259952624701	0.153013382738	0.36404159105700001	100	4.7400000000000002	0.78650229407500005	5	3	6	100	0.25	0	0.25	0.25	0.25	0						100	0.027481250048700001	0.00603149713338	0.026697791996399999	0.020071401407800001	0.037021344443200002
CLADES preprocessing	condition_specific_lineage_eligibility	gaussian_then_uniform	96	2	100	100	0	1	0	100	0.189574835587	0.018136768548000001	0.18784588585699999	0.160053180775	0.22770241082699999	100	0.47811097885699999	0.036322659901899999	0.47661616170900001	0.40892297820700002	0.548632766938	100	0.26037291766800003	0.055977926567799999	0.258999340036	0.16702402536800001	0.36623079493900002	100	4.75	0.74366007223099995	5	3.4750000000000001	6	100	0.25	0	0.25	0.25	0.25	0						100	0.028031957849700001	0.0052429250231699996	0.026598729484200001	0.022158368767199999	0.038137242896500001
CLADES preprocessing	condition_specific_lineage_eligibility	gaussian_then_uniform	96	4	100	100	0	1	0	100	0.19081378578899999	0.0185091777749	0.18950038333300001	0.14721614210100001	0.226372330536	100	0.48403954836300001	0.039384098580199998	0.48410844640099998	0.40127928792500001	0.54742201649900002	100	0.261203724877	0.057167042601900003	0.25722034084399997	0.165590196074	0.36422061809099998	100	4.71	0.79512402945799998	5	3.4750000000000001	6	100	0.25	0	0.25	0.25	0.25	0						100	0.027066289608500001	0.0051511855077000001	0.025541936978700001	0.021183562671700001	0.041280124463099997
CLADES preprocessing	condition_specific_lineage_eligibility	gaussian_then_uniform	96	6	100	100	0	1	0	100	0.18888780554599999	0.018824095333100001	0.187551612393	0.14673857788	0.22477426354499999	100	0.48076701556000001	0.0387388444929	0.47978523246900001	0.40776343635899998	0.54808340284199997	100	0.26142875981000002	0.058765084185499999	0.260023121069	0.15646990881100001	0.36115358342300002	100	4.7599999999999998	0.75371135594500005	5	3	6	100	0.25	0	0.25	0.25	0.25	0						100	0.027807947508399999	0.0050335772651400002	0.0263154789863	0.021084246138400001	0.037906823599800001
CLADES preprocessing	condition_specific_lineage_eligibility	gaussian_then_uniform	96	8	100	100	0	1	0	100	0.18980233820799999	0.017551515817599998	0.18800383864600001	0.159350579795	0.22491110629	100	0.48332837282699997	0.038768333960599997	0.48956149374199998	0.40270040098900001	0.549466088385	100	0.26355233088399999	0.059262642145200002	0.25863228190699999	0.16265823948899999	0.36385385496099998	100	4.7699999999999996	0.76349806347399995	5	3.4750000000000001	6	100	0.25	0	0.25	0.25	0.25	0						100	0.028760987879399999	0.0076268497909999997	0.026939353992900001	0.021138041190000002	0.047721600018900003
CLADES preprocessing	condition_specific_lineage_eligibility	gaussian_then_uniform	96	10	100	100	0	1	0	100	0.188863655115	0.019743662318799999	0.18817844824800001	0.15304633191	0.22302596233800001	100	0.47966040882400002	0.039928314261100002	0.48006793737699999	0.40836474355199998	0.55540011296699998	100	0.25752965156300001	0.065006381861099999	0.260754295134	0.152235125359	0.367852981651	100	4.6600000000000001	0.83145242275999998	5	3	6	100	0.25	0	0.25	0.25	0.25	0						100	0.027217012101900001	0.0055770126548499999	0.026392145984600001	0.021120360412200001	0.042882103475800001
CLADES preprocessing	condition_specific_lineage_eligibility	gaussian_then_uniform	96	12	100	100	0	1	0	100	0.18836908268499999	0.018620875508400001	0.189165435745	0.15112191614000001	0.22487681024799999	100	0.48123344040900001	0.0374388639723	0.48337379037900002	0.40684164524100003	0.55561256434899997	100	0.26485891727700001	0.057617855361299999	0.26235542817700003	0.16045782876600001	0.364477226228	100	4.7699999999999996	0.80220655291200005	5	3	6	100	0.25	0	0.25	0.25	0.25	0						100	0.028010283388999999	0.0091463480705500002	0.0259535629885	0.020965352081100001	0.040931853988199998
CLADES preprocessing	condition_specific_lineage_eligibility	gaussian_then_uniform	96	14	100	100	0	1	0	100	0.186277491721	0.019806702726800001	0.18504188901099999	0.145883371677	0.22091283421499999	100	0.48438219176899999	0.043067608410199999	0.49313087991400001	0.397427117291	0.55013571142700002	100	0.25722771476	0.062052741773799998	0.253325319838	0.14538255556499999	0.36663834243299998	100	4.6299999999999999	0.84870668095799995	5	3	6	100	0.25	0	0.25	0.25	0.25	0						100	0.0317928687774	0.049740011198599998	0.0253569584747	0.020756463512999999	0.041544299641099999
CLADES preprocessing	condition_specific_lineage_eligibility	gaussian_then_uniform	96	16	100	100	0	1	0	100	0.187023174806	0.017337492636600001	0.187443059952	0.15317674422899999	0.21894775191400001	100	0.48617864780800002	0.037626861789499998	0.486298753119	0.42099400858899999	0.55698597403500005	100	0.26176090503900001	0.057341802308799997	0.26105150782100001	0.166557492477	0.365082150173	100	4.6799999999999997	0.76382873959700004	5	3	6	100	0.25	0	0.25	0.25	0.25	0						100	0.0261788041412	0.0038861007720299998	0.025095791497799998	0.0208060534904	0.034350219118599999
CLADES preprocessing	condition_specific_lineage_eligibility	gaussian_then_uniform	96	18	100	100	0	1	0	100	0.188219176588	0.018898399230000001	0.18832776844099999	0.15168351428400001	0.22183032701800001	100	0.48561589018000001	0.038716100471500002	0.48197259744100002	0.40403929087500001	0.56679864402299995	100	0.26384815207000001	0.059972392616300003	0.26412667298999998	0.159964470261	0.36611184320899998	100	4.7000000000000002	0.77198419411300001	5	3	6	100	0.25	0	0.25	0.25	0.25	0						100	0.028079957066799999	0.0086707258936500001	0.0258945419627	0.021753044170299999	0.038112283839999997
CLADES preprocessing	condition_specific_lineage_eligibility	gaussian_then_uniform	96	20	100	100	0	1	0	100	0.18872428575700001	0.0177918872543	0.18735173110100001	0.15903070701499999	0.225823803081	100	0.48862133305200001	0.038529317345400001	0.49417904068099999	0.41787301063400001	0.55310405439200006	100	0.26262693023200001	0.060909236853600002	0.25752096974599997	0.16094019543300001	0.36644695029500002	100	4.6799999999999997	0.81501068964900003	5	3	6	100	0.25	0	0.25	0.25	0.25	0						100	0.026824640480900001	0.0050822545960800001	0.025240770483	0.020027208347199999	0.038327692009599998
CLADES preprocessing	condition_specific_lineage_eligibility	gaussian_then_uniform	96	22	100	100	0	1	0	100	0.18755189124999999	0.017200282457000001	0.18825707739899999	0.15052660432500001	0.21527040668399999	100	0.48089395551199998	0.035629628792699999	0.47866670714699999	0.410745953547	0.54861857452600005	100	0.257920504233	0.056832797906499997	0.26002071319499998	0.16342550915099999	0.36471136125800002	100	4.71	0.74257265059699995	5	3	6	100	0.25	0	0.25	0.25	0.25	0						100	0.026462492060400002	0.0042564550251500003	0.025243416515900001	0.0213721658307	0.037620443390900003
CLADES preprocessing	condition_specific_lineage_eligibility	gaussian_then_uniform	96	24	100	100	0	1	0	100	0.188126734293	0.0165551722873	0.18829362979299999	0.15888380305899999	0.22122372465500001	100	0.48579422012500001	0.036329011986999997	0.48156966387900002	0.424897898361	0.55711668787400004	100	0.260131719328	0.058075796853400002	0.26193205028	0.15113893167799999	0.36500040847300003	100	4.6799999999999997	0.75048805668899998	5	3	6	100	0.25	0	0.25	0.25	0.25	0						100	0.029018517526000001	0.0132238567314	0.025659353967	0.021704727743100002	0.046249499823900003
CLADES preprocessing	condition_specific_lineage_eligibility	gaussian_then_uniform	96	26	100	100	0	1	0	100	0.186672267291	0.019262839280199999	0.18561306583100001	0.153909738543	0.22375545586000001	100	0.49159353000599998	0.037294779219300002	0.48569234028000002	0.42711572208100002	0.56509923374600002	100	0.258636518521	0.0601231333952	0.25589801091699999	0.156085013839	0.36740656273299999	100	4.5599999999999996	0.82044580145900003	5	3	6	100	0.25	0	0.25	0.25	0.25	0						100	0.026571794951999999	0.0054874682507500003	0.024663312506199998	0.0205754562412	0.0421007875004
CLADES preprocessing	condition_specific_lineage_eligibility	gaussian_then_uniform	96	28	100	100	0	1	0	100	0.18625892176799999	0.0175642541848	0.187303044591	0.15085461510100001	0.219119285557	100	0.48661436997800001	0.039179358465200001	0.48187757207300003	0.41545210579300001	0.55984826081899997	100	0.26352641421099998	0.061804676335000003	0.25854555808099999	0.15979223857399999	0.36379450701499999	100	4.7199999999999998	0.80503466265800006	5	3	6	100	0.25	0	0.25	0.25	0.25	0						100	0.027270870739599998	0.00719602392037	0.024795062519900001	0.020439002940900002	0.044384768547100002
CLADES preprocessing	condition_specific_lineage_eligibility	gaussian_then_uniform	96	30	100	100	0	1	0	100	0.18892999077799999	0.016724151327399999	0.189491106115	0.15532886017700001	0.21900067207900001	100	0.48333163417500002	0.0373420309315	0.48301825101099999	0.42079948819599999	0.56117284791400002	100	0.261098428524	0.0616904603819	0.26059191564500001	0.15767370838700001	0.36600438827300003	100	4.7300000000000004	0.83913134498800002	5	3	6	100	0.25	0	0.25	0.25	0.25	0						100	0.026841804593599999	0.00541808039524	0.025459979486100001	0.020435039258200002	0.043759696882600001
CLADES preprocessing	condition_specific_lineage_eligibility	gaussian_then_uniform	96	32	100	100	0	1	0	100	0.18604809769200001	0.015901682985199998	0.186331352871	0.158284166699	0.21271370984999999	100	0.48607227297400002	0.037070853233200002	0.48277504100800001	0.41634606863500001	0.55300734670700002	100	0.26335419724800002	0.055548783786599998	0.26154098909099999	0.161634032574	0.36628927888200002	100	4.71	0.75605301508300005	5	3	6	100	0.25	0	0.25	0.25	0.25	0						100	0.026234189178200001	0.0065416133754400002	0.0243437500322	0.019764415294099998	0.0438408333794
CLADES preprocessing	condition_specific_lineage_eligibility	gaussian_then_uniform	96	34	100	100	0	1	0	100	0.18489186655000001	0.016443354296199999	0.18423884883800001	0.15118396226899999	0.21136734118700001	100	0.48778550386899999	0.040115669254099998	0.48486248010299998	0.42003661470199999	0.56824629743300004	100	0.26529486020999998	0.062317863996100002	0.26303757498699998	0.15029688593400001	0.36688032203199999	100	4.7199999999999998	0.82974987103599995	5	3	6	100	0.25	0	0.25	0.25	0.25	0						100	0.027195502080699999	0.0062632519324000002	0.025198104005499999	0.020765953118099999	0.045244096532399997
CLADES preprocessing	condition_specific_lineage_eligibility	gaussian_then_uniform	96	36	100	100	0	1	0	100	0.186855150503	0.017554490550499999	0.188297752672	0.15164303762600001	0.22429835595200001	100	0.48811150619600002	0.036858691282100002	0.486140119087	0.43009904654999997	0.562748516601	100	0.26369763986799999	0.057517163843100003	0.26154319493700001	0.16299442369100001	0.36120542378600001	100	4.7400000000000002	0.76038267877599997	5	3	6	100	0.25	0	0.25	0.25	0.25	0						100	0.028636751681300001	0.0133758982077	0.025704270461599999	0.0211186395885	0.0421335849183
CLADES preprocessing	condition_specific_lineage_eligibility	gaussian_then_uniform	96	38	100	100	0	1	0	100	0.184694023229	0.016711090191500001	0.18456252085399999	0.155062947901	0.21928967971499999	100	0.48917489170900003	0.041009723964400002	0.488676795168	0.40713723369999999	0.55990040578599998	100	0.25827150892599998	0.059221331758999997	0.255455666109	0.16094928121300001	0.36094312109900001	100	4.5999999999999996	0.75210143308999999	5	3	6	100	0.25	0	0.25	0.25	0.25	0						100	0.0269083778589	0.0065086377110399997	0.024884458485799999	0.0205680121304	0.048012622055800001
CLADES preprocessing	condition_specific_lineage_eligibility	gaussian_then_uniform	96	40	100	100	0	1	0	100	0.18409398426900001	0.014515456362000001	0.18502219462700001	0.15501154535600001	0.21166234297799999	100	0.48829020349800001	0.036251094592699998	0.48067672234300002	0.425136648728	0.55890161779900005	100	0.26125998537700001	0.058213084566899997	0.25112060665300001	0.16229291569900001	0.361473879991	100	4.6699999999999999	0.79206927561499996	5	3	6	100	0.25	0	0.25	0.25	0.25	0						100	0.026970243720600001	0.0070175295036099998	0.025402020517599998	0.019840834572100001	0.039946131248100002
CLADES preprocessing	condition_specific_lineage_eligibility	gaussian_then_uniform	96	42	100	100	0	1	0	100	0.18622575566800001	0.015422411185900001	0.18615576789999999	0.15707272279199999	0.21738673033299999	100	0.48486347171299998	0.0389530444036	0.48259898836999998	0.420187220207	0.56189478465599996	100	0.25978920734200001	0.056821182783600002	0.25775995884399999	0.161300971707	0.35915037946299999	100	4.6399999999999997	0.73195462684299994	5	3	6	100	0.25	0	0.25	0.25	0.25	0						100	0.026141869954299998	0.0046063479497100001	0.024680729489800001	0.019963251201299999	0.036878794965699999
CLADES preprocessing	condition_specific_lineage_eligibility	gaussian_then_uniform	96	44	100	100	0	1	0	100	0.18436563995800001	0.017114898604499999	0.184172267783	0.150643483647	0.21658789032299999	100	0.48328351721500001	0.036805564524400002	0.479677406345	0.41598869417599998	0.55336183598699995	100	0.25750321351400002	0.060452419477800001	0.25381778815	0.158987769685	0.36597000945300001	100	4.6600000000000001	0.85540468301100003	5	3	6	100	0.25	0	0.25	0.25	0.25	0						100	0.025898319609699998	0.0043882586246000001	0.0246380624885	0.020327131077600001	0.037005673808800002
CLADES preprocessing	condition_specific_lineage_eligibility	gaussian_then_uniform	96	46	100	100	0	1	0	100	0.186646416599	0.015815063666600002	0.185803167702	0.15620528155300001	0.211990264126	100	0.489668667921	0.037742816902000001	0.486658992204	0.42182689663200001	0.56706550238499998	100	0.26756761340899998	0.057386159326199997	0.26127877564200003	0.17313856105600001	0.36241707364499998	100	4.7599999999999998	0.72641363401100001	5	3.4750000000000001	6	100	0.25	0	0.25	0.25	0.25	0						100	0.026483754218800001	0.00672913169065	0.024382604489800001	0.020320483513899999	0.038936314264699998
CLADES preprocessing	condition_specific_lineage_eligibility	gaussian_then_uniform	96	48	100	100	0	1	0	100	0.18697705009900001	0.017807463053399999	0.18796734540400001	0.15270982480699999	0.217931724893	100	0.48658661708899997	0.036329457233899999	0.48568076079200001	0.42399901980400001	0.56214602462399998	100	0.26567450775399998	0.059665257602599997	0.25842894910199998	0.15954770258199999	0.366501139117	100	4.7400000000000002	0.79924206520200003	5	3	6	100	0.25	0	0.25	0.25	0.25	0						100	0.026394311235600001	0.0077596377243300003	0.024274124967600001	0.019956948458300001	0.039379817529699997
CLADES preprocessing	condition_specific_lineage_eligibility	gaussian_then_uniform	96	50	100	100	0	1	0	100	0.182073296661	0.0161636434085	0.182030826038	0.149608218071	0.21547874666299999	100	0.48307995794500003	0.0385254260866	0.47920484189200002	0.425470781312	0.55874861653200003	100	0.258010317095	0.056587016035	0.25701314236599998	0.15868986865000001	0.35637203844199999	100	4.6200000000000001	0.73553388841699996	5	3	6	100	0.25	0	0.25	0.25	0.25	0						100	0.0267228611972	0.0073865992262500003	0.0246882909851	0.020547486108300001	0.039860279519000001
CLADES preprocessing	condition_specific_lineage_eligibility	gaussian_then_uniform	96	52	100	100	0	1	0	100	0.18057765799	0.0170205663304	0.181012053167	0.14099729563499999	0.20998780003500001	100	0.475323138448	0.041878569450599999	0.47399117020699999	0.38663361133099999	0.55394250786999999	100	0.25167608381899997	0.060323558144100002	0.24940503982000001	0.16119675268399999	0.36032289592	100	4.6200000000000001	0.80126163144100004	5	3	6	100	0.25	0	0.25	0.25	0.25	0						100	0.025759815803000002	0.0040349412579699998	0.025136645504899999	0.019971041847	0.036396281447400002
CLADES preprocessing	condition_specific_lineage_eligibility	gaussian_then_uniform	96	54	100	100	0	1	0	100	0.183044061738	0.016531252747	0.18301140528199999	0.145840701697	0.21182955969200001	100	0.479362364772	0.036777373112400001	0.471644060315	0.41524149497399998	0.55240486021900004	100	0.26296300990600002	0.0606888062405	0.25924894698700002	0.165116856535	0.36155222356299999	100	4.7400000000000002	0.79924206520200003	5	3	6	100	0.25	0	0.25	0.25	0.25	0						100	0.027285112126299998	0.00671376756945	0.0247647500364	0.0205048926917	0.041335265607699997
CLADES preprocessing	condition_specific_lineage_eligibility	gaussian_then_uniform	96	56	100	100	0	1	0	100	0.18264645304499999	0.017307015603700002	0.184829095341	0.14578730000500001	0.21389552718099999	100	0.474054830476	0.038031573990199997	0.46882745007799997	0.40949166864100001	0.55249339783100004	100	0.26151386262699999	0.058910630609099998	0.25862523186899999	0.16913138608100001	0.35872417039799998	100	4.7599999999999998	0.75371135594500005	5	3.4750000000000001	6	100	0.25	0	0.25	0.25	0.25	0						100	0.0272674687574	0.0096408175217800006	0.025544979493200001	0.0201224189383	0.038334217692299999
CLADES preprocessing	condition_specific_lineage_eligibility	gaussian_then_uniform	96	58	100	100	0	1	0	100	0.18112331785399999	0.014200007163500001	0.18161242772	0.15315169250499999	0.207684216841	100	0.47238684129000003	0.038027044133000003	0.47028620449800002	0.41271974561199998	0.54713618814499998	100	0.257080106069	0.059701992702899997	0.25394044155399997	0.16005162275199999	0.35540954119200002	100	4.6900000000000004	0.77453146475699997	5	3	6	100	0.25	0	0.25	0.25	0.25	0						100	0.028237365006899998	0.0115411453798	0.024398354493299999	0.020847558173400001	0.057854406794699997
CLADES preprocessing	condition_specific_lineage_eligibility	gaussian_then_uniform	96	60	100	100	0	1	0	100	0.181717947371	0.016297426868900001	0.18117443514199999	0.15240825796999999	0.21347025188800001	100	0.47594972687300002	0.039413666431199999	0.47250894322600001	0.40777161709900001	0.55184900431899997	100	0.26172949048100003	0.058003179582700001	0.25894193969700002	0.166890988046	0.36044075401199999	100	4.7400000000000002	0.77355273794599999	5	3.4750000000000001	6	100	0.25	0	0.25	0.25	0.25	0						100	0.0273347088101	0.0091378537416900007	0.024785437504700001	0.021398943373099999	0.048320534355300003
CLADES preprocessing	condition_specific_lineage_eligibility	gaussian_then_uniform	96	62	100	100	0	1	0	100	0.17906344617600001	0.0170033054621	0.17865410496299999	0.14095731055499999	0.21475466693199999	100	0.46373638844600001	0.034317197589000002	0.46214173121500002	0.39031223212900001	0.51994982211899998	100	0.262651973293	0.065350845201900001	0.26200091037599998	0.16129564232800001	0.36414358629900001	100	4.8600000000000003	0.87640219538800002	5	3	6	100	0.25	0	0.25	0.25	0.25	0						100	0.026842678746899998	0.0062318183618499997	0.024508812522999999	0.020526746858399999	0.041910057126400002
CLADES preprocessing	condition_specific_lineage_eligibility	gaussian_then_uniform	96	64	100	100	0	1	0	100	0.17868951284000001	0.015453357690100001	0.17963937166499999	0.14964667577999999	0.20911026083299999	100	0.46582671316199997	0.036458302279299998	0.46167817834899999	0.404081128959	0.548663033957	100	0.271611672704	0.058223806827500002	0.26482316831399999	0.17940437918499999	0.35940287178500002	100	4.9500000000000002	0.75712107567599995	5	4	6	100	0.25	0	0.25	0.25	0.25	0						100	0.026573957874199999	0.00462184849587	0.025364645523900001	0.022095625009399999	0.0389121943139
CLADES preprocessing	condition_specific_lineage_eligibility	gaussian_then_uniform	96	66	100	100	0	1	0	100	0.175211285439	0.017580247370199999	0.17927001114499999	0.13618813360400001	0.20136558315299999	100	0.45532840417699999	0.041124537824899998	0.457638414233	0.37633114044900001	0.53252832112199999	100	0.25966812492699998	0.060054788233100002	0.257062929238	0.16050722976000001	0.35955329234400002	100	4.8099999999999996	0.77453146475699997	5	3.4750000000000001	6	100	0.25	0	0.25	0.25	0.25	0						100	0.0272184699989	0.0052893418824499997	0.025694228999799999	0.021804004887199999	0.039499318726299998
CLADES preprocessing	condition_specific_lineage_eligibility	gaussian_then_uniform	96	68	100	100	0	1	0	100	0.173568737009	0.0164478224124	0.17472536686000001	0.140989798138	0.20039530472299999	100	0.452485543504	0.038780018873199998	0.45267463645700001	0.37098308967600002	0.53476206618099997	100	0.258878183017	0.057665337655099999	0.25830015076899998	0.16561374964200001	0.35161237317299998	100	4.8499999999999996	0.77034689811400003	5	3.4750000000000001	6	100	0.25	0	0.25	0.25	0.25	0						100	0.026808256259000001	0.0050006122832399998	0.0251898539719	0.020968199247699999	0.040817104488099998
CLADES preprocessing	condition_specific_lineage_eligibility	gaussian_then_uniform	96	70	100	100	0	1	0	100	0.171450405616	0.020952422137999999	0.175174939724	0.12997406565	0.201068058849	100	0.44670691045700001	0.042149817683200003	0.44711343060100001	0.35202797713700001	0.53117142543200002	100	0.26162362450299997	0.0582294930906	0.26227288512699998	0.16794043067200001	0.35529431578300003	100	4.8799999999999999	0.75585258570199998	5	4	6	100	0.25	0	0.25	0.25	0.25	0						100	0.026625125093299999	0.0041468903684599998	0.025656937534300001	0.0221369930354	0.0386269671478
CLADES preprocessing	condition_specific_lineage_eligibility	gaussian_then_uniform	96	72	100	100	0	1	0	100	0.170150696692	0.018548679649700001	0.17207875649099999	0.12469795488300001	0.19640194455400001	100	0.43714875808499998	0.039461591818799997	0.43539656820599998	0.36926234233299998	0.52696691757799996	100	0.25890447058299998	0.063099344178800004	0.257442373251	0.16613692499400001	0.35654795828399999	100	4.9000000000000004	0.83484710993699995	5	3.4750000000000001	6	100	0.25	0	0.25	0.25	0.25	0						100	0.028626358296	0.0154537946496	0.025730687513700001	0.021921810589300001	0.047726728106499999
CLADES preprocessing	condition_specific_lineage_eligibility	gaussian_then_uniform	96	74	100	100	0	1	0	100	0.16481329685000001	0.020923328016500001	0.167672497128	0.11932950057699999	0.19732415108699999	100	0.42790264311999998	0.036758091584499997	0.42683804044099999	0.35510711240600001	0.49153017410599997	100	0.25876658184599999	0.054931876952399997	0.26340270483	0.16919227290200001	0.35323352191700003	100	4.9299999999999997	0.72828843215000005	5	4	6	100	0.25	0	0.25	0.25	0.25	0						100	0.027699592459799999	0.0057075575073499999	0.026045437494800001	0.0217684624964	0.041322080405400002
CLADES preprocessing	condition_specific_lineage_eligibility	gaussian_then_uniform	96	76	100	100	0	1	0	100	0.16252481796099999	0.019733322530599999	0.16518811991099999	0.12206920208200001	0.19470741934300001	100	0.423311944351	0.037290022509900003	0.42359249440000002	0.34846835437599999	0.48835192697399998	100	0.2583558541	0.058159071484999998	0.25896683305599999	0.16788140697100001	0.35627792761799998	100	4.9199999999999999	0.761179308306	5	4	6	100	0.25	0	0.25	0.25	0.25	0						100	0.027383560900900002	0.0060451356693000001	0.025138167024199999	0.022081683013000002	0.038880818746099999
CLADES preprocessing	condition_specific_lineage_eligibility	gaussian_then_uniform	96	78	100	100	0	1	0	100	0.15686195468299999	0.019093890947500001	0.158300113518	0.122074176696	0.18950808647	100	0.41240224889499999	0.037080238962000002	0.41608933308700002	0.33521811907100002	0.479276524333	100	0.25194294422800001	0.054260114206900002	0.258251477211	0.16624823302200001	0.34877380134500002	100	4.8799999999999999	0.72863508761899998	5	4	6	100	0.25	0	0.25	0.25	0.25	0						100	0.026561380850599999	0.00495216277609	0.025076541496600002	0.021933562681	0.042338148069399999
CLADES preprocessing	condition_specific_lineage_eligibility	gaussian_then_uniform	96	80	100	100	0	1	0	100	0.14835186836399999	0.021318564114199998	0.14873281216199999	0.112163822252	0.182742658429	100	0.39683820543100001	0.035454789076399998	0.39825241839699999	0.32101539573999999	0.464076270904	100	0.24786028966099999	0.052783141375000002	0.25276788703600001	0.172817695578	0.34492810571600002	100	4.8700000000000001	0.74745358965399999	5	4	6	100	0.25	0	0.25	0.25	0.25	0						100	0.028948773259199999	0.0130535180198	0.0264768124907	0.0222484037149	0.0433055340341
CLADES preprocessing	condition_specific_lineage_eligibility	gaussian_then_uniform	96	82	100	100	0	1	0	100	0.13561619089999999	0.022419746878899999	0.134964523526	0.094322363615800001	0.17472188473	100	0.37019015270200001	0.040994235851200003	0.36663586247699997	0.29661532347399999	0.44845807806499999	100	0.233156087983	0.053074946337000002	0.235159763647	0.16750203173200001	0.33910111040800001	100	4.75	0.75712107567599995	5	4	6	100	0.25	0	0.25	0.25	0.25	0						100	0.027498991690200002	0.0112902697342	0.0251025625039	0.022129780052599999	0.039705715981799998
CLADES preprocessing	condition_specific_lineage_eligibility	gaussian_then_uniform	96	84	100	100	0	1	0	100	0.122239791943	0.0218892967035	0.12147719434199999	0.081920372869999994	0.16494520909099999	100	0.34416045794700001	0.036700031783900001	0.34135877059800002	0.279033188017	0.43343030300000002	100	0.21253763532299999	0.046052306940299999	0.190224562741	0.15071421926	0.32415648465199998	100	4.4800000000000004	0.70323925839300006	4	3	6	100	0.25	0	0.25	0.25	0.25	0						100	0.028301873730399999	0.0069619505483399999	0.026095875509699999	0.0222081652755	0.044842339605400003
CLADES preprocessing	condition_specific_lineage_eligibility	gaussian_then_uniform	96	86	100	100	0	1	0	100	0.105258745101	0.019724866908800001	0.104721344361	0.069610961112800004	0.142747886283	100	0.31320249399900002	0.0363531469062	0.31558021721599999	0.23649542389600001	0.38359601796800002	100	0.19480807667399999	0.036129044919599999	0.183279496722	0.139389448991	0.26803033588000003	100	4.3200000000000003	0.64947531270900005	4	3	6	100	0.25	0	0.25	0.25	0.25	0						100	0.027631317466100001	0.0051038133209999996	0.0266494375246	0.0221297822849	0.037935783198999998
CLADES preprocessing	condition_specific_lineage_eligibility	gaussian_then_uniform	96	88	100	100	0	1	0	100	0.086005319884600001	0.023525295753999999	0.083790894122699994	0.043850585720000002	0.12520848730799999	100	0.26595038964099998	0.047613936778700003	0.275262687595	0.16211229813200001	0.33318987201400002	100	0.16941872455699999	0.023272110187200001	0.172975817871	0.122251224761	0.208106967472	100	3.9900000000000002	0.52213624910199996	4	3	5	100	0.25	0	0.25	0.25	0.25	0						100	0.028356626689199999	0.0069703014865499999	0.0259343335056	0.022345938679100001	0.042234484526899999
CLADES preprocessing	condition_specific_lineage_eligibility	gaussian_then_uniform	96	90	100	100	0	1	0	100	0.057903281680499998	0.016057188879100001	0.051507050790699997	0.0406818458518	0.097117649115600002	100	0.19441999187199999	0.0398828180825	0.177170650106	0.15361529075800001	0.28753959081500002	100	0.14522765666699999	0.021154802867999999	0.13992205369499999	0.120696108077	0.18424755599699999	100	3.6299999999999999	0.59721576223899997	4	3	5	100	0.25	0	0.25	0.25	0.25	0						100	0.027799170435799998	0.0062965150067700003	0.025641021027699998	0.022370983695199999	0.042331033024
CLADES preprocessing	condition_specific_lineage_eligibility	gaussian_then_uniform	96	92	100	100	0	1	0	100	0.046914109551700001	0.0059493743443400004	0.045616601840300003	0.039877874022100003	0.060555070766400002	100	0.16520511272499999	0.0079348575038699996	0.163783303268	0.15213144556300001	0.183404645156	100	0.13222917004699999	0.0094213179987900006	0.12830969539000001	0.12075098969299999	0.148804667266	100	3.4500000000000002	0.55732042902300005	3	3	4.5250000000000004	100	0.25	0	0.25	0.25	0.25	0						100	0.0283783403522	0.0072039396171499999	0.026880229474000001	0.021978902048400001	0.039571440781599999
CLADES preprocessing	condition_specific_lineage_eligibility	gaussian_then_uniform	96	94	100	100	0	1	0	100	0.047264276941099997	0.00476731132764	0.046808360980599997	0.040451014454100001	0.054716745971100003	100	0.16143816648000001	0.0070169625902700003	0.16180073147599999	0.14770229514800001	0.175074407835	100	0.13518485245100001	0.0094532502974399996	0.13745486787200001	0.118842030068	0.152414720956	100	3.6899999999999999	0.58075186376999999	4	3	5	100	0.25	0	0.25	0.25	0.25	0						100	0.0277660274907	0.00747550329764	0.025762145989599999	0.022088117572999999	0.047581714933000001
CLADES preprocessing	condition_specific_lineage_eligibility	gaussian_then_uniform	96	96	100	100	0	1	0	100	0.048361406691099999	0.0052883197601700004	0.047846927428499997	0.041151681968400002	0.0582640425201	100	0.16221080372499999	0.0069256629745700002	0.161275152783	0.15029187122400001	0.17710639960499999	100	0.136916671893	0.0092213473767700001	0.139009786641	0.12283910871299999	0.15694662221	100	3.7599999999999998	0.57066326818599999	4	3	5	100	0.25	0	0.25	0.25	0.25	0						100	0.0283204536955	0.0071011794792400001	0.0253230830131	0.0222585751748	0.0456522036664
CLADES preprocessing	condition_specific_lineage_eligibility	gaussian_then_uniform	96	98	100	100	0	1	0	100	0.0472649338925	0.0054774228816899997	0.046947317998199997	0.039536814737900002	0.0559422618402	100	0.15725090876100001	0.014990459510499999	0.159678180089	0.125569641181	0.17363062462600001	100	0.13522266161800001	0.0142876146108	0.138253236769	0.11494453600100001	0.157992167223	100	3.7799999999999998	0.61266102810099998	4	3	5	100	0.25	0	0.25	0.25	0.25	0						100	0.0268810728978	0.0042453179170000004	0.025640145991899999	0.022262546150899998	0.036383990260900001
CLADES preprocessing	condition_specific_lineage_eligibility	gaussian_then_uniform	96	100	100	100	0	1	0	100	0.048400633152299997	0.0048479348741899998	0.047123565691799998	0.040751059780200001	0.058472638675299997	100	0.16193192053	0.00702581887449	0.161555054335	0.15052911142100001	0.17841117545099999	100	0.13765274770399999	0.0091239505051500004	0.13948859407700001	0.12170570450900001	0.15366400245699999	100	3.8199999999999998	0.53898520434700004	4	3	5	100	0.25	0	0.25	0.25	0.25	0						100	0.026668278691899999	0.0041783486037800001	0.025885729497599999	0.021884708011900001	0.036558547748399998
CLADES preprocessing	condition_specific_lineage_eligibility	gaussian_only	98	0	100	100	0	1	0	100	0.18676627086399999	0.0191949311262	0.185549440392	0.15285347647700001	0.22339332618400001	100	0.47045731382900002	0.040327829904299999	0.473279003463	0.39733508315600002	0.54922949017400002	100	0.25317178661400003	0.054297590590900002	0.24971099126499999	0.16114298832499999	0.367628257259	100	4.6699999999999999	0.73930078896600004	5	3.4750000000000001	6	100	0.25	0	0.25	0.25	0.25	0						100	0.0275785466534	0.00569625315211	0.026067020982700001	0.020396781798600001	0.042783391011499999
CLADES preprocessing	condition_specific_lineage_eligibility	gaussian_then_uniform	98	2	100	100	0	1	0	100	0.18700948581499999	0.020725544996999998	0.18580998617200001	0.14872595578700001	0.23017773258499999	100	0.47367898532500002	0.038937652476500002	0.47638602371	0.40557256173599998	0.53881065138600004	100	0.256665194988	0.0548043239588	0.25423884412600001	0.167692474038	0.37098913433300001	100	4.7199999999999998	0.72585720831900002	5	4	6	100	0.25	0	0.25	0.25	0.25	0						100	0.0274754099007	0.0051776583786699998	0.025586666481100001	0.022047977273200001	0.040552878101900003
CLADES preprocessing	condition_specific_lineage_eligibility	gaussian_then_uniform	98	4	100	100	0	1	0	100	0.18687808265399999	0.019954981745900002	0.18591059988299999	0.14638153364299999	0.22852568144800001	100	0.47006834283100002	0.042124752422199999	0.47566487196599999	0.39285817772499998	0.54669036395600001	100	0.25234131849699998	0.054999736437999998	0.247248254981	0.17232930937300001	0.37223489784300001	100	4.6600000000000001	0.72780283710399996	5	4	6	100	0.25	0	0.25	0.25	0.25	0						100	0.0279266333318	0.0088339874599300001	0.0252318749844	0.021275609555600001	0.041036375216200002
CLADES preprocessing	condition_specific_lineage_eligibility	gaussian_then_uniform	98	6	100	100	0	1	0	100	0.18576541524699999	0.019521740187000002	0.187317595925	0.14499509722100001	0.223690595341	100	0.47404628463100001	0.039143024770199999	0.47457936764100001	0.39946032595100001	0.55082560062700003	100	0.250332800134	0.057615881339600002	0.25621733801899998	0.14007956056500001	0.36347058449000003	100	4.6100000000000003	0.72327817133600003	5	3	6	100	0.25	0	0.25	0.25	0.25	0						100	0.027954532884199999	0.010703189941	0.025025645998500001	0.021226002398200002	0.042625677549199999
CLADES preprocessing	condition_specific_lineage_eligibility	gaussian_then_uniform	98	8	100	100	0	1	0	100	0.18618322288899999	0.018824503495900001	0.18738663664999999	0.14628765082299999	0.21972158887099999	100	0.47597477080299999	0.040457899925700001	0.47937290477700001	0.39631217777099997	0.55056470544000002	100	0.25647561593700002	0.056595966390499998	0.25905813332099997	0.151617738015	0.36817308697099999	100	4.6799999999999997	0.76382873959700004	5	3	6	100	0.25	0	0.25	0.25	0.25	0						100	0.027298373361700001	0.0120327147232	0.024304375052400001	0.020205048081700001	0.046409552061200003
CLADES preprocessing	condition_specific_lineage_eligibility	gaussian_then_uniform	98	10	100	100	0	1	0	100	0.18765417041499999	0.0169877603196	0.18907655585200001	0.155933396053	0.217416460363	100	0.47548391245400001	0.034920211567000002	0.47118388374600001	0.40984158139600002	0.54446639187099999	100	0.25146760659599998	0.051912435958900001	0.25369541053400002	0.157790689224	0.36543214281000003	100	4.6100000000000003	0.72327817133600003	5	3	6	100	0.25	0	0.25	0.25	0.25	0						100	0.028280931321799999	0.00810024698859	0.026450354023899999	0.0215925147233	0.050734876384400003
CLADES preprocessing	condition_specific_lineage_eligibility	gaussian_then_uniform	98	12	100	100	0	1	0	100	0.18717631648700001	0.019002119291899999	0.186727231883	0.15103439351600001	0.23020441498999999	100	0.47873816357499999	0.0393271663827	0.47874848936100001	0.39643732625	0.54396940639299995	100	0.25681927139900002	0.061401856345100002	0.24624264931100001	0.159707646377	0.368806387603	100	4.6699999999999999	0.81717671147500004	5	3.4750000000000001	6	100	0.25	0	0.25	0.25	0.25	0						100	0.0273445945472	0.0065084812504699998	0.025212082982700001	0.021166281063	0.047525644098699998
CLADES preprocessing	condition_specific_lineage_eligibility	gaussian_then_uniform	98	14	100	100	0	1	0	100	0.188704784954	0.019716872585699999	0.18777834287	0.15063795908300001	0.22911395536099999	100	0.47807384568700001	0.039307809941300002	0.48214527018999997	0.40490562091499999	0.54071269380099996	100	0.26265400953899998	0.056861342110300001	0.25892162859000001	0.169405382907	0.36768157571600002	100	4.7699999999999996	0.76349806347399995	5	3.4750000000000001	6	100	0.25	0	0.25	0.25	0.25	0						100	0.028032737072800001	0.013772462687500001	0.024796125013399999	0.0215784762011	0.046167224989
CLADES preprocessing	condition_specific_lineage_eligibility	gaussian_then_uniform	98	16	100	100	0	1	0	100	0.187786182405	0.019452372402100002	0.18759669656399999	0.15229854678999999	0.221997033284	100	0.47911094321999997	0.036195033169299999	0.47898197424	0.41318692181299999	0.54811097176099999	100	0.25718379945399999	0.053084310444999998	0.25663102605600002	0.164229185847	0.36798702277799999	100	4.7000000000000002	0.68901921217600004	5	4	6	100	0.25	0	0.25	0.25	0.25	0						100	0.0282365582488	0.0118435815989	0.025839020992899999	0.021828941788399999	0.044718442512400002
CLADES preprocessing	condition_specific_lineage_eligibility	gaussian_then_uniform	98	18	100	100	0	1	0	100	0.18593297865299999	0.019534074055899998	0.18335754457299999	0.15230160833100001	0.22887495606899999	100	0.475883728427	0.037744099349199998	0.47676294896299998	0.39559009495699998	0.54031436819900003	100	0.25368601129000001	0.0551421851618	0.256114388699	0.15892063152499999	0.36933488601999998	100	4.6500000000000004	0.75712107567599995	5	3	6	100	0.25	0	0.25	0.25	0.25	0						100	0.0264981037536	0.0057689438680900004	0.024474812526099999	0.020005195667899999	0.038504063355500003
CLADES preprocessing	condition_specific_lineage_eligibility	gaussian_then_uniform	98	20	100	100	0	1	0	100	0.18621332129599999	0.018889128469799999	0.18657117733299999	0.150637381007	0.22879220262200001	100	0.47658192354599999	0.039884985224600003	0.47522019679700001	0.40272929930000001	0.54984008304300003	100	0.25279022098800003	0.056799336704699999	0.25838765742399999	0.158664326735	0.36333009230800001	100	4.6600000000000001	0.72780283710399996	5	3	6	100	0.25	0	0.25	0.25	0.25	0						100	0.026642327052500001	0.0065709910054499998	0.024652125022899998	0.020914294468899999	0.039115834209999999
CLADES preprocessing	condition_specific_lineage_eligibility	gaussian_then_uniform	98	22	100	100	0	1	0	100	0.18903353602299999	0.018699481651000001	0.187432744077	0.15636110967200001	0.230446190626	100	0.47428600971500001	0.036231235696699997	0.47542695112599997	0.39048026694400001	0.53616258378600001	100	0.25271770523499998	0.056036679835599998	0.25239681135600001	0.17094566911	0.36885787105599999	100	4.6900000000000004	0.72047963822100003	5	4	6	100	0.25	0	0.25	0.25	0.25	0						100	0.026688499650299999	0.0046288153592500001	0.0255747294869	0.021885388866899998	0.038540431256100002
CLADES preprocessing	condition_specific_lineage_eligibility	gaussian_then_uniform	98	24	100	100	0	1	0	100	0.188423601765	0.021353119381499999	0.18701900228599999	0.15100833062300001	0.23656314082300001	100	0.47459645481599999	0.035899239179200002	0.47348096179600002	0.408203260525	0.54589327036199997	100	0.25861942485700001	0.055745018607300002	0.260491835324	0.15988241895300001	0.371418585902	100	4.7699999999999996	0.69420399877799999	5	3.4750000000000001	6	100	0.25	0	0.25	0.25	0.25	0						100	0.028405689621599998	0.0067460627452299998	0.0267787914782	0.02171146857	0.048412453137299999
CLADES preprocessing	condition_specific_lineage_eligibility	gaussian_then_uniform	98	26	100	100	0	1	0	100	0.185452840461	0.018221537008799998	0.183610409132	0.15034393360699999	0.22284090946900001	100	0.48189069539099999	0.0339710707307	0.48287509544599999	0.42223847269699999	0.54074441087699998	100	0.25681066253000001	0.056830159430399999	0.25289586222999999	0.157790689224	0.37037846353100001	100	4.6500000000000004	0.80872764515700002	5	3	6	100	0.25	0	0.25	0.25	0.25	0						100	0.028216027098200001	0.014409083873800001	0.025103541498499998	0.020212670510199999	0.045338366157400001
CLADES preprocessing	condition_specific_lineage_eligibility	gaussian_then_uniform	98	28	100	100	0	1	0	100	0.18975861341	0.020012674226300001	0.187701571821	0.14889515859399999	0.23292495381799999	100	0.48106208161699998	0.038566385844899999	0.478038278584	0.41480860924200003	0.55187213294199999	100	0.26131574313400002	0.061956992151999998	0.259940639044	0.15252113675699999	0.37040634401400002	100	4.75	0.78334945180100002	5	3	6	100	0.25	0	0.25	0.25	0.25	0						100	0.029084338752400001	0.025607398974400002	0.025709437497400001	0.021041018751499999	0.036434545124899999
CLADES preprocessing	condition_specific_lineage_eligibility	gaussian_then_uniform	98	30	100	100	0	1	0	100	0.184423772514	0.0178858274255	0.18253204509199999	0.153357480234	0.21880760630000001	100	0.47987022033100002	0.037327215919999997	0.48037935069999999	0.41737206622700002	0.550891284531	100	0.25483372916000002	0.0533028698312	0.25958872252800003	0.16187843870400001	0.36470945870499999	100	4.6500000000000004	0.68718427093599999	5	3	6	100	0.25	0	0.25	0.25	0.25	0						100	0.027141320077899999	0.0058721433996500004	0.0260589795071	0.0206055147006	0.040283761778799998
CLADES preprocessing	condition_specific_lineage_eligibility	gaussian_then_uniform	98	32	100	100	0	1	0	100	0.186474861326	0.0184317225271	0.18493255522999999	0.15430617703499999	0.220868429491	100	0.48356190725499998	0.031755687710900003	0.48290874218899998	0.42513073087499997	0.54352821340000002	100	0.25744029013899999	0.050998497345300001	0.25536646737199997	0.17269594475399999	0.36495827795000002	100	4.6299999999999999	0.71991862615400004	5	3.4750000000000001	6	100	0.25	0	0.25	0.25	0.25	0						100	0.026524666708400001	0.0076631478447500003	0.0244781250076	0.0207373001758	0.041792260076899998
CLADES preprocessing	condition_specific_lineage_eligibility	gaussian_then_uniform	98	34	100	100	0	1	0	100	0.18523513775	0.018433436247300001	0.18581116568799999	0.150698878679	0.223838416166	100	0.476374319298	0.034690668596999999	0.47453887889099999	0.41587960369900001	0.54133876206099996	100	0.25535728406899999	0.054049992392100003	0.25579442180599998	0.160557288434	0.36324223898699998	100	4.6900000000000004	0.74799395017299997	5	3	6	100	0.25	0	0.25	0.25	0.25	0						100	0.026513077897200001	0.0060911932959499997	0.024784625478800001	0.021334175715999999	0.037343772062700002
CLADES preprocessing	condition_specific_lineage_eligibility	gaussian_then_uniform	98	36	100	100	0	1	0	100	0.18579566229399999	0.0208235393522	0.18430551755300001	0.15165431052200001	0.224259495447	100	0.48284582714300001	0.031773679410300001	0.48085419561199999	0.42947502111500002	0.54905099827399995	100	0.261413334065	0.060944758529199998	0.26240473963599997	0.16029230253400001	0.36799362540000002	100	4.71	0.83236307151900002	5	3	6	100	0.25	0	0.25	0.25	0.25	0						100	0.028503437942100002	0.00896663413347	0.025852583028599999	0.021541531439299998	0.054749753145699999
CLADES preprocessing	condition_specific_lineage_eligibility	gaussian_then_uniform	98	38	100	100	0	1	0	100	0.18683070825600001	0.018204666002600001	0.189110810337	0.14997560988200001	0.21772093532	100	0.47961719223799998	0.032595347910600002	0.47656788580699999	0.423927192171	0.54224054216200002	100	0.25982131254099999	0.0550179746653	0.26153861022399999	0.173144023284	0.36778790444999998	100	4.7300000000000004	0.69420399877799999	5	4	6	100	0.25	0	0.25	0.25	0.25	0						100	0.028147104139200001	0.0102767768638	0.025559729489	0.020685079149500001	0.063638152017699998
CLADES preprocessing	condition_specific_lineage_eligibility	gaussian_then_uniform	98	40	100	100	0	1	0	100	0.184374757635	0.016872534130200002	0.18194507773800001	0.15813113489899999	0.21850931700000001	100	0.48074959497300002	0.034979550391699997	0.48118340292400003	0.41829272071399998	0.54718445462999998	100	0.25778600240499999	0.057677043183000001	0.25302120492300001	0.16711633020800001	0.36799413422100002	100	4.6900000000000004	0.74799395017299997	5	3.4750000000000001	6	100	0.25	0	0.25	0.25	0.25	0						100	0.027084239192800001	0.0069929208117100001	0.025463813013600001	0.020783733177799999	0.042459269985599998
CLADES preprocessing	condition_specific_lineage_eligibility	gaussian_then_uniform	98	42	100	100	0	1	0	100	0.185730979139	0.017768254710899999	0.188257414718	0.15082486046999999	0.21490577901999999	100	0.47806466766200001	0.034569507833499998	0.47436425782899999	0.40309434269900002	0.54425517095700005	100	0.25532036083600002	0.058385046683799999	0.25771972453500003	0.16030622235700001	0.37370689534200002	100	4.6699999999999999	0.81717671147500004	5	3	6	100	0.25	0	0.25	0.25	0.25	0						100	0.0280015558511	0.010752562612400001	0.024532375478900002	0.0212711435845	0.054129538197599997
CLADES preprocessing	condition_specific_lineage_eligibility	gaussian_then_uniform	98	44	100	100	0	1	0	100	0.18732482520400001	0.018430153289099999	0.18915444254	0.151093459077	0.22086063819599999	100	0.480505547576	0.032706785149099998	0.47892256212599998	0.42600940626599998	0.55206662753500002	100	0.26097021014499999	0.055715462816199997	0.26023989530800001	0.15967993326999999	0.36088411348799998	100	4.7199999999999998	0.77953625167600005	5	3	6	100	0.25	0	0.25	0.25	0.25	0						100	0.027839761302499998	0.0145883959098	0.0248426460021	0.0201971925416	0.049122814452900003
CLADES preprocessing	condition_specific_lineage_eligibility	gaussian_then_uniform	98	46	100	100	0	1	0	100	0.18431683431099999	0.016566983851599999	0.18448754799700001	0.15021303329300001	0.21479767423099999	100	0.475554871381	0.036982122746899999	0.473134797218	0.41094485053199997	0.55093114228499995	100	0.25306100318699998	0.052200476503599998	0.257342443029	0.15939100721999999	0.35690112024300003	100	4.6399999999999997	0.703813565764	5	3	6	100	0.25	0	0.25	0.25	0.25	0						100	0.026940406251800001	0.0054266721177299998	0.025292062520800001	0.021427024166000001	0.038404591481999997
CLADES preprocessing	condition_specific_lineage_eligibility	gaussian_then_uniform	98	48	100	100	0	1	0	100	0.185071258801	0.017572409424099999	0.18231402843700001	0.152452083568	0.21929878472600001	100	0.473825986152	0.033121631653999999	0.46921130822200002	0.42233251300399999	0.535638306811	100	0.25160112763499998	0.057037686200500003	0.24980729402099999	0.16027514289299999	0.36194849201599999	100	4.6200000000000001	0.76250517468000001	5	3	6	100	0.25	0	0.25	0.25	0.25	0						100	0.026206865366	0.0045166947135900004	0.025079208018699999	0.021114101016399999	0.036259285375100002
CLADES preprocessing	condition_specific_lineage_eligibility	gaussian_then_uniform	98	50	100	100	0	1	0	100	0.18281390791400001	0.016967527589000001	0.183454387415	0.15185665059199999	0.22156794328099999	100	0.47408738325200001	0.035841808740499997	0.470926987937	0.40867372222800002	0.539273103606	100	0.25644085890700002	0.0530269034285	0.254179072018	0.16333605135900001	0.35947948448299999	100	4.71	0.72884300175799999	5	3.4750000000000001	6	100	0.25	0	0.25	0.25	0.25	0						100	0.0272370120592	0.0072386983982800001	0.0255493955046	0.021048646865499999	0.042041398983499997
CLADES preprocessing	condition_specific_lineage_eligibility	gaussian_then_uniform	98	52	100	100	0	1	0	100	0.18293030712399999	0.016616988374	0.182112355369	0.15252157640899999	0.21360314818100001	100	0.47414809946999997	0.037217755803300001	0.46523755232399999	0.41715102092400003	0.56102859694100005	100	0.25279366051899999	0.055501626436900001	0.24919797357699999	0.16821182322200001	0.36106185933899998	100	4.6399999999999997	0.74562698178099995	5	3	6	100	0.25	0	0.25	0.25	0.25	0						100	0.0269892041403	0.0100043530188	0.024386041477599998	0.0210411941298	0.0372999294748
CLADES preprocessing	condition_specific_lineage_eligibility	gaussian_then_uniform	98	54	100	100	0	1	0	100	0.18303931525600001	0.016444810175300001	0.183480154176	0.15133934458600001	0.21532819485999999	100	0.46940456110899997	0.034843081997600001	0.46690955845100002	0.40386695564000002	0.54720742460500005	100	0.25601519364199998	0.054340925408100003	0.25712563771300001	0.176839503777	0.36166565300800002	100	4.7199999999999998	0.69747017603999995	5	4	6	100	0.25	0	0.25	0.25	0.25	0						100	0.026785680849600001	0.0062754967605	0.025509145518300001	0.022005817177700001	0.036148044964600001
CLADES preprocessing	condition_specific_lineage_eligibility	gaussian_then_uniform	98	56	100	100	0	1	0	100	0.178290310822	0.0145425758553	0.178760843354	0.14900818468400001	0.205334808663	100	0.46968594690900001	0.038388779896899997	0.46625102512700001	0.40558554347699999	0.54980211635800003	100	0.25161973908399998	0.052715434967100003	0.25288576617199998	0.161148825276	0.35430812424800001	100	4.6100000000000003	0.70917507918	5	3	6	100	0.25	0	0.25	0.25	0.25	0						100	0.026981889216100001	0.0061847630911800004	0.025461228971800001	0.020525845108199998	0.040699717668799998
CLADES preprocessing	condition_specific_lineage_eligibility	gaussian_then_uniform	98	58	100	100	0	1	0	100	0.17987483698000001	0.017550993007199998	0.18155307865199999	0.143028765911	0.20571584178999999	100	0.46277020156400001	0.034432924859999998	0.46537862874399999	0.403876773217	0.52307337200699999	100	0.25188448417800002	0.054492300979599999	0.24880790814000001	0.17323044348899999	0.35818453735200001	100	4.7000000000000002	0.73167857379699996	5	4	6	100	0.25	0	0.25	0.25	0.25	0						100	0.026034432961600001	0.0036829235689800001	0.025167187501199999	0.021863979377699998	0.035225481243100001
CLADES preprocessing	condition_specific_lineage_eligibility	gaussian_then_uniform	98	60	100	100	0	1	0	100	0.17892367471699999	0.0149847745378	0.18120665963499999	0.14906814027699999	0.20489350591300001	100	0.46450717935800001	0.034562226766699997	0.460293773144	0.39457062094500001	0.53242032807999995	100	0.25622351149900002	0.047198202967699998	0.254111142751	0.17628631650099999	0.35735576605199998	100	4.7199999999999998	0.65257841357099999	5	4	6	100	0.25	0	0.25	0.25	0.25	0						100	0.0272596454062	0.0052353524671999996	0.0258392914548	0.021300942546800001	0.041719174996299999
CLADES preprocessing	condition_specific_lineage_eligibility	gaussian_then_uniform	98	62	100	100	0	1	0	100	0.17903764447500001	0.014286709105399999	0.179406816586	0.15104171915299999	0.20645853942799999	100	0.46163164484800001	0.034361284596900001	0.45315670691999999	0.41435254684700001	0.54259158192199997	100	0.25347628834899999	0.0525576528852	0.25729692361000001	0.178050182936	0.35346776845299999	100	4.7300000000000004	0.67949773488700005	5	4	6	100	0.25	0	0.25	0.25	0.25	0						100	0.027063627032899999	0.0059438914095700001	0.024950708524500001	0.021872926749300001	0.038783632082099999
CLADES preprocessing	condition_specific_lineage_eligibility	gaussian_then_uniform	98	64	100	100	0	1	0	100	0.177618822427	0.016442898708299999	0.178738808917	0.14047204492099999	0.208752545856	100	0.45926680463399999	0.033481199450999997	0.46183804597900002	0.39037211606	0.534730387576	100	0.25910090244200001	0.050540219322900003	0.25854163878000003	0.173437534703	0.35577464068800002	100	4.8200000000000003	0.67239959259399995	5	4	6	100	0.25	0	0.25	0.25	0.25	0						100	0.026300113751800001	0.00364177408663	0.025410583009900001	0.021793821510800001	0.0355842078294
CLADES preprocessing	condition_specific_lineage_eligibility	gaussian_then_uniform	98	66	100	100	0	1	0	100	0.178247232975	0.0139382843862	0.17997052385100001	0.14701616765600001	0.20168063070600001	100	0.45832509343900002	0.0390212865043	0.45411799142699999	0.39072057298899998	0.53908754981100004	100	0.25747122316999999	0.050469596236200003	0.25713188649399998	0.173890842721	0.35247972877200001	100	4.7599999999999998	0.66848237588500004	5	4	6	100	0.25	0	0.25	0.25	0.25	0						100	0.027486937962799999	0.0069790674989499996	0.025259500020199999	0.022002358311199999	0.045339500010599998
CLADES preprocessing	condition_specific_lineage_eligibility	gaussian_then_uniform	98	68	100	100	0	1	0	100	0.171223963693	0.015720377071400001	0.17431425201	0.132015359872	0.195605238805	100	0.44666521566099998	0.034375075715600001	0.44414271924900001	0.38201930376999998	0.52855471274700006	100	0.253560546798	0.057082209081700003	0.25913125078400001	0.170191659892	0.34707825929199998	100	4.7599999999999998	0.74018834621899998	5	4	6	100	0.25	0	0.25	0.25	0.25	0						100	0.026832709151799999	0.00517213896141	0.025135104515399999	0.020815052953600002	0.039357364085999998
CLADES preprocessing	condition_specific_lineage_eligibility	gaussian_then_uniform	98	70	100	100	0	1	0	100	0.17171792012699999	0.0177822188154	0.174401603047	0.13406233195600001	0.197226636028	100	0.44311739917800003	0.036390039513499998	0.44616283506499999	0.37379190474500001	0.519257105256	100	0.25847560487600002	0.0562392260105	0.25676055800199998	0.166873137359	0.352962457334	100	4.8600000000000003	0.75236999279700001	5	3.4750000000000001	6	100	0.25	0	0.25	0.25	0.25	0						100	0.027341164164800001	0.0058294495574700003	0.0253959794936	0.021718539609000002	0.039787509189000002
CLADES preprocessing	condition_specific_lineage_eligibility	gaussian_then_uniform	98	72	100	100	0	1	0	100	0.16895445155300001	0.017404031414200001	0.17028475208999999	0.13443280416200001	0.199344685415	100	0.431953544184	0.0308416749835	0.43272947318499999	0.373017663557	0.48892090633599999	100	0.25083151382500002	0.0522397810713	0.259632619206	0.16515832516699999	0.34793566357	100	4.7699999999999996	0.69420399877799999	5	3.4750000000000001	6	100	0.25	0	0.25	0.25	0.25	0						100	0.027266677499899999	0.0048167825053400002	0.025337458500899999	0.021907082457600001	0.039508727953900001
CLADES preprocessing	condition_specific_lineage_eligibility	gaussian_then_uniform	98	74	100	100	0	1	0	100	0.16336233314699999	0.018893970121300001	0.164899241232	0.11654651827	0.19200953195500001	100	0.42391229513899997	0.033108768957699999	0.42295413884700001	0.36227835254899998	0.47831983474599998	100	0.25297589694200001	0.049031241632399997	0.254840354346	0.16818782774900001	0.34496347293500002	100	4.8300000000000001	0.72550922555399999	5	3	6	100	0.25	0	0.25	0.25	0.25	0						100	0.027426068692	0.0046139774118600001	0.026703520969	0.022280994487000001	0.038533715461399998
CLADES preprocessing	condition_specific_lineage_eligibility	gaussian_then_uniform	98	76	100	100	0	1	0	100	0.15870176758499999	0.015894185167299998	0.157692513014	0.12596477783500001	0.189637950464	100	0.41511739170299999	0.031808631136700002	0.413564106057	0.35222797991600002	0.483667062486	100	0.24791006821299999	0.051752722516900003	0.25241083311200002	0.17232830966000001	0.34255052822299997	100	4.7999999999999998	0.72474307533899995	5	4	6	100	0.25	0	0.25	0.25	0.25	0						100	0.028618439518599999	0.0062823040308799998	0.0267996249895	0.022160073628800001	0.044281762337799999
CLADES preprocessing	condition_specific_lineage_eligibility	gaussian_then_uniform	98	78	100	100	0	1	0	100	0.151285804266	0.022405338313400001	0.153996594185	0.095146745773699998	0.18764499377999999	100	0.40352214123699998	0.035784908705100003	0.40424469752100001	0.339430758843	0.47217377046600001	100	0.24992812573500001	0.050481874765199997	0.25252767915800001	0.170409474314	0.34292718620399998	100	4.9000000000000004	0.73167857379699996	5	4	6	100	0.25	0	0.25	0.25	0.25	0						100	0.028524942027899999	0.0080978025574099995	0.026167000498300001	0.022142853129500002	0.040403729298900001
CLADES preprocessing	condition_specific_lineage_eligibility	gaussian_then_uniform	98	80	100	100	0	1	0	100	0.14111362743799999	0.022838145449000001	0.14274334249599999	0.084535251343799994	0.17673124342099999	100	0.38463909697199999	0.038028509475300003	0.38557244697699999	0.30441208336999998	0.45759152378599999	100	0.232934970312	0.050556142321600002	0.243016285705	0.172588570228	0.33578586512800002	100	4.6799999999999997	0.69456766583600005	5	4	6	100	0.25	0	0.25	0.25	0.25	0						100	0.0283510786737	0.0079724126075999997	0.025666166504299998	0.022031134374200002	0.048551054297399997
CLADES preprocessing	condition_specific_lineage_eligibility	gaussian_then_uniform	98	82	100	100	0	1	0	100	0.13692807085700001	0.020337453395599999	0.137468677659	0.10030493707599999	0.16960010505199999	100	0.37191456799	0.037125824687700003	0.37333873848900001	0.29673446182899998	0.44201911560599999	100	0.22600182771999999	0.048090064695899999	0.22864489948399999	0.16305533403700001	0.33346672805900002	100	4.6100000000000003	0.70917507918	5	3.4750000000000001	6	100	0.25	0	0.25	0.25	0.25	0						100	0.027896915454800001	0.0068997246363499999	0.025738666998199999	0.0221015525952	0.040902047220099998
CLADES preprocessing	condition_specific_lineage_eligibility	gaussian_then_uniform	98	84	100	100	0	1	0	100	0.117502223303	0.0219074500649	0.117163722651	0.070381587238999996	0.155958084568	100	0.33633488173600001	0.040882888793100002	0.34058033268400001	0.25440617396600002	0.413426219431	100	0.20314045570299999	0.043610856205100003	0.18755598666000001	0.13511855149999999	0.31042310316600003	100	4.3200000000000003	0.66484599872500005	4	3	6	100	0.25	0	0.25	0.25	0.25	0						100	0.028014105809899999	0.0059741717262300001	0.026250562485	0.022320634502099999	0.039627370501700003
CLADES preprocessing	condition_specific_lineage_eligibility	gaussian_then_uniform	98	86	100	100	0	1	0	100	0.101568181538	0.019428564456999999	0.102566345685	0.065359515351100003	0.137898092197	100	0.30481040129100001	0.037309328021800002	0.305809767924	0.23035435291199999	0.37509593652200002	100	0.19131448642400001	0.033123014590100003	0.18007747697599999	0.13858731638300001	0.26793646930999998	100	4.25	0.53889149223599997	4	3	5	100	0.25	0	0.25	0.25	0.25	0						100	0.027699735376500001	0.0060557391176800004	0.025960375525700002	0.0221063685749	0.042675189420699998
CLADES preprocessing	condition_specific_lineage_eligibility	gaussian_then_uniform	98	88	100	100	0	1	0	100	0.084976111088900005	0.023061665948499999	0.086064943592200002	0.044113818640200003	0.120937495989	100	0.26218553992999999	0.051221712635700002	0.27249705748899999	0.164141884066	0.336138432702	100	0.17046720367099999	0.0257656911546	0.170866579819	0.121029027628	0.226241894951	100	4.0599999999999996	0.54716902269199996	4	3	5	100	0.25	0	0.25	0.25	0.25	0						100	0.028594795407299999	0.0087729632627200002	0.026331229018900001	0.0221137956687	0.050371069642999998
CLADES preprocessing	condition_specific_lineage_eligibility	gaussian_then_uniform	98	90	100	100	0	1	0	100	0.056161344406399999	0.0163410858603	0.051175156813500003	0.040836526214000003	0.0962628750491	100	0.191278824919	0.0416049159807	0.16984197846099999	0.15635690135700001	0.29087554828399997	100	0.14196793195599999	0.020283005848899999	0.135468710499	0.118707539857	0.181716007875	100	3.6000000000000001	0.61954691818999996	4	3	5	100	0.25	0	0.25	0.25	0.25	0						100	0.027981982048399998	0.00519220972885	0.026365312514899999	0.0222285246113	0.0397808499969
CLADES preprocessing	condition_specific_lineage_eligibility	gaussian_then_uniform	98	92	100	100	0	1	0	100	0.047485656944100001	0.0056113294218299997	0.046410287780499999	0.039830439596000002	0.060466229130500003	100	0.16488200435	0.012542444174399999	0.16313754293900001	0.15007989709700001	0.18786301820500001	100	0.13481623984900001	0.011131237014300001	0.13600373154299999	0.121070439271	0.16290994684400001	100	3.5699999999999998	0.55514125966399996	4	3	4.5250000000000004	100	0.25	0	0.25	0.25	0.25	0						100	0.0278971708607	0.0079206337409400002	0.025120104517599998	0.022043185934299998	0.0502964958723
CLADES preprocessing	condition_specific_lineage_eligibility	gaussian_then_uniform	98	94	100	100	0	1	0	100	0.047433213834000003	0.0046474026698799997	0.047224773669799998	0.039504102782100002	0.0560204390229	100	0.16184847058499999	0.0078345982467000006	0.16208324755699999	0.14937089891399999	0.17982592740299999	100	0.13563656924	0.0091767695778699997	0.137940537659	0.122139285138	0.15604774083600001	100	3.6699999999999999	0.56951157524999996	4	3	5	100	0.25	0	0.25	0.25	0.25	0						100	0.0284547070821	0.0067368068362399997	0.0261332500085	0.022157693575700001	0.046395792842699998
CLADES preprocessing	condition_specific_lineage_eligibility	gaussian_then_uniform	98	96	100	100	0	1	0	100	0.049423860628999998	0.00488348128628	0.048784380834499999	0.041690502075800003	0.059182812245299997	100	0.15888841773199999	0.0073677461093500001	0.15833320883800001	0.14831941436400001	0.17261439995799999	100	0.14058743226000001	0.0093933624625399999	0.14028626132800001	0.123003770899	0.15840119541299999	100	4.04	0.54901196837099997	4	3	5	100	0.25	0	0.25	0.25	0.25	0						100	0.029452654651299998	0.0093241187600999996	0.0267440835014	0.022213269806499999	0.055936631962000001
CLADES preprocessing	condition_specific_lineage_eligibility	gaussian_then_uniform	98	98	100	100	0	1	0	100	0.048256519840199998	0.0058659035077899997	0.048004844929900002	0.040522481317600001	0.0583497288881	100	0.1592264028	0.011969181839	0.16058483430600001	0.14944198658300001	0.17135475973100001	100	0.13865327480299999	0.0116633685011	0.138924215716	0.12110913729800001	0.16268565771999999	100	3.9399999999999999	0.61660523854600002	4	3	5	100	0.25	0	0.25	0.25	0.25	0						100	0.0296770862618	0.0121752826855	0.0271580624976	0.021926440479000001	0.0557085802051
CLADES preprocessing	condition_specific_lineage_eligibility	gaussian_then_uniform	98	100	100	100	0	1	0	100	0.0494683649229	0.0044028816180300004	0.049371877133499997	0.042312454399300002	0.058140601800600003	100	0.15963994958	0.0067234330914899996	0.158978674624	0.147578952145	0.17362765493400001	100	0.139683064459	0.0085176629563600004	0.14033579449799999	0.123199378562	0.15910081314899999	100	4.0099999999999998	0.52213624910199996	4	3	5	100	0.25	0	0.25	0.25	0.25	0						100	0.0273534495255	0.0067678949579899998	0.025375083496400001	0.0218778294744	0.042534102950599999
CLADES preprocessing	condition_specific_lineage_eligibility	gaussian_only	100	0	100	100	0	1	0	100	0.18287953018100001	0.021104370770099998	0.179141278313	0.153525773797	0.227303694729	100	0.46732611576499999	0.0432520071001	0.46585582851399998	0.38662731473599998	0.54904630581500002	100	0.24851023838200001	0.0596681767067	0.24370960284900001	0.14745701150500001	0.37327315472700001	100	4.5899999999999999	0.80522285013799999	5	3	6	100	0.25	0	0.25	0.25	0.25	0						100	0.030033863738600002	0.015132645892	0.027245916455300001	0.020848756464000001	0.048280082274900001
CLADES preprocessing	condition_specific_lineage_eligibility	gaussian_then_uniform	100	2	100	100	0	1	0	100	0.18538990185500001	0.020650305194000001	0.18316629796299999	0.14777034691300001	0.22638649324599999	100	0.46489937753799998	0.040441442314099997	0.466180180482	0.38786888225499999	0.542661042165	100	0.24091894217199999	0.058350501550000003	0.241680284425	0.14158164003099999	0.369909620361	100	4.5	0.77198419411300001	4	3	6	100	0.25	0	0.25	0.25	0.25	0						100	0.028093202494800001	0.0065400441676800002	0.025368729024199999	0.021707159222600001	0.046978162672899997
CLADES preprocessing	condition_specific_lineage_eligibility	gaussian_then_uniform	100	4	100	100	0	1	0	100	0.18625567448300001	0.022243900712200001	0.183770204947	0.15172241887099999	0.23364325615000001	100	0.47076836210799999	0.042683476287799997	0.47321265194399997	0.37342837069899998	0.53867866216299998	100	0.24684614526900001	0.062873095401299997	0.24378642525800001	0.12259459924	0.37035517377799998	100	4.5599999999999996	0.82044580145900003	5	3	6	100	0.25	0	0.25	0.25	0.25	0						100	0.0282544441486	0.0064562711469100002	0.026052582979999999	0.021890355054399999	0.046813604324400002
CLADES preprocessing	condition_specific_lineage_eligibility	gaussian_then_uniform	100	6	100	100	0	1	0	100	0.18494776840499999	0.0193345383605	0.18540270313400001	0.14744313869199999	0.22047714912499999	100	0.46615450126000002	0.043889402318400002	0.464315560337	0.37458652962599998	0.54534331496599997	100	0.24754841622599999	0.060789415213700002	0.25232158966599999	0.148752561192	0.36808156409100001	100	4.6399999999999997	0.82290443987799999	5	3	6	100	0.25	0	0.25	0.25	0.25	0						100	0.0292811728886	0.012501176679199999	0.026804520981400001	0.021628951039700001	0.044298022055600003
CLADES preprocessing	condition_specific_lineage_eligibility	gaussian_then_uniform	100	8	100	100	0	1	0	100	0.186261790249	0.0200320884945	0.18488839518399999	0.145913114664	0.22394207426900001	100	0.47206524525799998	0.040717782344699999	0.47196920551600002	0.38284202038199999	0.53752102887800002	100	0.247745565113	0.0591376304465	0.24422026661099999	0.150059287141	0.36987017544900003	100	4.5800000000000001	0.78083094821900001	5	3	6	100	0.25	0	0.25	0.25	0.25	0						100	0.0293810579216	0.014269992746	0.025352978991600002	0.0217035029564	0.055956460286699997
CLADES preprocessing	condition_specific_lineage_eligibility	gaussian_then_uniform	100	10	100	100	0	1	0	100	0.182054007958	0.018256302289	0.18119384187900001	0.150154649763	0.22006848506000001	100	0.46793864998200002	0.0468846799535	0.47020905468800001	0.37121919137100001	0.54534331496599997	100	0.24278951370900001	0.0560496645738	0.23865973609900001	0.15550335458	0.36520950982799999	100	4.5199999999999996	0.70323925839300006	4	3	6	100	0.25	0	0.25	0.25	0.25	0						100	0.029300021218399998	0.0150455758322	0.025439957971700001	0.021570281063000001	0.078728024248199996
CLADES preprocessing	condition_specific_lineage_eligibility	gaussian_then_uniform	100	12	100	100	0	1	0	100	0.186643010468	0.018875376190200001	0.18463184390699999	0.15140812955399999	0.22492348902699999	100	0.47375263986499999	0.039089758427100003	0.47224777311400001	0.39313780574599999	0.54326520652700006	100	0.248376642407	0.0578170258645	0.244825198819	0.15129488986	0.36805692203000001	100	4.5599999999999996	0.76962538440700001	5	3	6	100	0.25	0	0.25	0.25	0.25	0						100	0.0283547012019	0.0094125627166299995	0.025188437517499999	0.020556601211199999	0.060448673635199998
CLADES preprocessing	condition_specific_lineage_eligibility	gaussian_then_uniform	100	14	100	100	0	1	0	100	0.18373111512500001	0.0214353536891	0.18250057162800001	0.14434485559599999	0.22484124060300001	100	0.47393762943500001	0.042862014658900001	0.47918538578999997	0.39349853312600003	0.53974559002300004	100	0.248972511412	0.0620025783744	0.249054213434	0.13937879407600001	0.36541172227099999	100	4.5599999999999996	0.83266639978599999	5	3	6	100	0.25	0	0.25	0.25	0.25	0						100	0.0284733412304	0.0087290080133399992	0.026385229022700001	0.021675973964700002	0.046140538548899997
CLADES preprocessing	condition_specific_lineage_eligibility	gaussian_then_uniform	100	16	100	100	0	1	0	100	0.18511442708699999	0.020407535732599999	0.182938804106	0.144610585179	0.22444943394	100	0.477189719038	0.035334723520300003	0.48350959776899999	0.41504624108400001	0.53872661960699997	100	0.25546843580299999	0.059311013270800003	0.25346542365199998	0.15356512335299999	0.37026795227800002	100	4.6500000000000004	0.83333333333299997	5	3	6	100	0.25	0	0.25	0.25	0.25	0						100	0.0282830378693	0.0098695199971699996	0.025677229539699999	0.021066317199400001	0.051465595634400001
CLADES preprocessing	condition_specific_lineage_eligibility	gaussian_then_uniform	100	18	100	100	0	1	0	100	0.18222159050100001	0.020690317040899998	0.18229228443199999	0.15015159058399999	0.227881954203	100	0.46881671434700001	0.038791722749299998	0.465844959281	0.39197274684700001	0.53441457738099996	100	0.24398134803400001	0.058417319250200002	0.24362782444100001	0.14831202092199999	0.36675547824999999	100	4.5499999999999998	0.83333333333299997	5	3	6	100	0.25	0	0.25	0.25	0.25	0						100	0.029679070391600001	0.014053213695	0.025763458514100002	0.021049352947799999	0.067779558170900006
CLADES preprocessing	condition_specific_lineage_eligibility	gaussian_then_uniform	100	20	100	100	0	1	0	100	0.18353496738799999	0.019969955220700001	0.18369842501899999	0.14611816206799999	0.21940308963499999	100	0.47725155169599998	0.039000265627700002	0.479220349155	0.40667978191300003	0.54882675025299998	100	0.24864338301800001	0.055491512747000003	0.24886200962999999	0.158172033445	0.36314652191800001	100	4.5599999999999996	0.76962538440700001	5	3	6	100	0.25	0	0.25	0.25	0.25	0						100	0.027212624918899999	0.0054666849143600003	0.025887625001	0.020402101377799998	0.040459287166600001
CLADES preprocessing	condition_specific_lineage_eligibility	gaussian_then_uniform	100	22	100	100	0	1	0	100	0.182593390849	0.019598751609200001	0.18145700033199999	0.149778150133	0.22269996865399999	100	0.47059089255499997	0.040794696634400003	0.475194932234	0.40059510482999999	0.54792402247000005	100	0.245712623056	0.057604056462200001	0.24596880018699999	0.15159141119899999	0.36354992130399999	100	4.54	0.77093672525300005	5	3	6	100	0.25	0	0.25	0.25	0.25	0						100	0.027090376155700001	0.0066286952038200004	0.025513937493099999	0.020782556601699999	0.043393121515700003
CLADES preprocessing	condition_specific_lineage_eligibility	gaussian_then_uniform	100	24	100	100	0	1	0	100	0.18606114581800001	0.020316287043500001	0.18676195909400001	0.14526134152699999	0.22518121896500001	100	0.47522612098599998	0.040800016517100003	0.47450041474799998	0.40373143385999999	0.55222030300900005	100	0.25206639612300002	0.058775354202200002	0.25619483434899998	0.15177646699899999	0.36079764677199999	100	4.6399999999999997	0.77224583933099999	5	3	6	100	0.25	0	0.25	0.25	0.25	0						100	0.028762970033000001	0.0141110505278	0.0253361459763	0.021625232287600001	0.045348776552400001
CLADES preprocessing	condition_specific_lineage_eligibility	gaussian_then_uniform	100	26	100	100	0	1	0	100	0.182641141044	0.019149982630199999	0.18309531770199999	0.145692106568	0.21769019721800001	100	0.47273620076200001	0.041705259637099999	0.46706402160600002	0.39328369484600001	0.55208376021799999	100	0.249328017619	0.058136250690699998	0.25453468344800001	0.14439368440200001	0.35946558688300001	100	4.5700000000000003	0.75551841857599999	5	3	6	100	0.25	0	0.25	0.25	0.25	0						100	0.0276166699518	0.00807436703059	0.0252454370202	0.021652481259699999	0.041314013335800003
CLADES preprocessing	condition_specific_lineage_eligibility	gaussian_then_uniform	100	28	100	100	0	1	0	100	0.184122479048	0.0175080181328	0.182536714691	0.15509740647799999	0.21942568475800001	100	0.47149339630300002	0.040135053036900001	0.46819989674000001	0.39731622593799998	0.54780230210900005	100	0.24236682522299999	0.048856005170000001	0.248961996947	0.170997109742	0.34735509481100002	100	4.5099999999999998	0.62756544187700003	4	4	6	100	0.25	0	0.25	0.25	0.25	0						100	0.029117997018	0.016609311169499999	0.025450291490399998	0.021013704164900001	0.047800609754600001
CLADES preprocessing	condition_specific_lineage_eligibility	gaussian_then_uniform	100	30	100	100	0	1	0	100	0.18590789695000001	0.020353777268000001	0.18502150758899999	0.15211200216599999	0.23235981451500001	100	0.47650130213699998	0.039072228886600002	0.47341377139099999	0.406755792482	0.54939415326600005	100	0.25762141123299998	0.058065292593099997	0.24850153841700001	0.162924250794	0.36843661413200002	100	4.7300000000000004	0.76349806347399995	5	3	6	100	0.25	0	0.25	0.25	0.25	0						100	0.029512017866399998	0.010335595203	0.026370875013500002	0.021734001753800001	0.059337173079299997
CLADES preprocessing	condition_specific_lineage_eligibility	gaussian_then_uniform	100	32	100	100	0	1	0	100	0.18108454026000001	0.018389148289900001	0.18121188423000001	0.14723616146099999	0.217337953114	100	0.47315028881799998	0.038483316304899998	0.47385713661899997	0.39829643792399999	0.548471083724	100	0.24683567601699999	0.061874060209399999	0.247079256395	0.15166534419399999	0.36065520450499999	100	4.54	0.86945936992999995	4.5	3	6	100	0.25	0	0.25	0.25	0.25	0						100	0.027288982951999999	0.0052948612586799998	0.026183645473800001	0.020185771863899998	0.040011250536199999
CLADES preprocessing	condition_specific_lineage_eligibility	gaussian_then_uniform	100	34	100	100	0	1	0	100	0.180220445772	0.019612104407300001	0.179805506133	0.143841314522	0.21714589113300001	100	0.47562805947699999	0.0389290869422	0.47582207121100001	0.40443897875500001	0.54434373519299994	100	0.24470733705299999	0.0569910112537	0.23865224469400001	0.15696663073600001	0.364145392806	100	4.46	0.77093672525300005	4	3	6	100	0.25	0	0.25	0.25	0.25	0						100	0.027131660849000001	0.0078611994035899992	0.024821270984800001	0.019981924688900001	0.039659190278299998
CLADES preprocessing	condition_specific_lineage_eligibility	gaussian_then_uniform	100	36	100	100	0	1	0	100	0.182971652535	0.018833997145599999	0.18481253691999999	0.14676405112499999	0.22285944473399999	100	0.47556014180700001	0.038417455678700002	0.47413370419400003	0.406945108113	0.54926649525799998	100	0.248690540864	0.052895224762800001	0.251056230677	0.157936698036	0.364689911187	100	4.5800000000000001	0.71322287448400001	5	3	6	100	0.25	0	0.25	0.25	0.25	0						100	0.0266696341656	0.0068264979509800004	0.024637749971599999	0.020168457260300001	0.040209921691000003
CLADES preprocessing	condition_specific_lineage_eligibility	gaussian_then_uniform	100	38	100	100	0	1	0	100	0.18158553838300001	0.017577378420400001	0.18166391899199999	0.146365073072	0.21552838723699999	100	0.47123490789599998	0.040642262005900001	0.46541168683299999	0.409200425742	0.55168068879599996	100	0.24818738419299999	0.059574188824	0.24419680093900001	0.15846075087	0.36382667970100002	100	4.5800000000000001	0.74100668626599997	5	3	6	100	0.25	0	0.25	0.25	0.25	0						100	0.026938026290699999	0.0058713624679300001	0.0246473335137	0.021061787515599999	0.043716173950799998
CLADES preprocessing	condition_specific_lineage_eligibility	gaussian_then_uniform	100	40	100	100	0	1	0	100	0.18159846637900001	0.016925624591199999	0.182177092033	0.14445600968799999	0.21275739328000001	100	0.47692953844699998	0.043414398632900003	0.47659909055900002	0.40669680276999998	0.55469634566500003	100	0.24834078896	0.055597940616399999	0.24737964519	0.15645745896999999	0.35328829827300001	100	4.5199999999999996	0.688725950102	5	3	6	100	0.25	0	0.25	0.25	0.25	0						100	0.0283113742206	0.0184859901498	0.024916270980600001	0.020146710735599999	0.0437691125175
CLADES preprocessing	condition_specific_lineage_eligibility	gaussian_then_uniform	100	42	100	100	0	1	0	100	0.18209858370099999	0.016335094162600001	0.18245504725799999	0.146193792392	0.21032448590399999	100	0.47243959696499999	0.0392750259554	0.47314143656699997	0.40941265642899999	0.54841180787199995	100	0.24499584364599999	0.055159267438600001	0.24949853756199999	0.150844609642	0.353885943875	100	4.5099999999999998	0.71767019239399998	5	3	6	100	0.25	0	0.25	0.25	0.25	0						100	0.027639187866	0.0075304771643499996	0.024528104520899999	0.0200447781375	0.046975203116000001
CLADES preprocessing	condition_specific_lineage_eligibility	gaussian_then_uniform	100	44	100	100	0	1	0	100	0.180319307535	0.018470012045400001	0.18058741741699999	0.14606543224900001	0.21903742466000001	100	0.468228077869	0.036448163942399997	0.46694611322899998	0.41030072254799999	0.54206690097300003	100	0.24276248148400001	0.059447478732799999	0.24235941454400001	0.154980242824	0.36598619744499999	100	4.4900000000000002	0.82259751194999997	4	3	6	100	0.25	0	0.25	0.25	0.25	0						100	0.026571475831400002	0.0047406406990599999	0.025063083478000001	0.020995466363099999	0.0365722499875
CLADES preprocessing	condition_specific_lineage_eligibility	gaussian_then_uniform	100	46	100	100	0	1	0	100	0.181604185503	0.016492200448	0.18141525434200001	0.14939852367600001	0.21251389945999999	100	0.47498071176700002	0.040075310211100001	0.47524238324000001	0.40402836109500001	0.55610433563999995	100	0.25585262133100001	0.057633092149899999	0.25184701873799997	0.149599358297	0.36375269921199999	100	4.6600000000000001	0.76831180539099997	5	3	6	100	0.25	0	0.25	0.25	0.25	0						100	0.0273086254625	0.00792131096249	0.024900812510099998	0.021719298965700001	0.0452048810708
CLADES preprocessing	condition_specific_lineage_eligibility	gaussian_then_uniform	100	48	100	100	0	1	0	100	0.17935143166600001	0.0163748268573	0.17987408044600001	0.151965648738	0.210119896261	100	0.47899434665500001	0.037733554579200003	0.47601940380300001	0.42188884565700002	0.55693672302800001	100	0.24947839117599999	0.053479045707800002	0.248993853988	0.15686292735499999	0.354912418259	100	4.5300000000000002	0.71710698242500004	5	3	6	100	0.25	0	0.25	0.25	0.25	0						100	0.026566740839	0.00486063446227	0.025591562501999999	0.020472671685299999	0.038918236789999998
CLADES preprocessing	condition_specific_lineage_eligibility	gaussian_then_uniform	100	50	100	100	0	1	0	100	0.17993879424600001	0.0183692688571	0.180924976455	0.147553374844	0.220589863601	100	0.47041814982300001	0.040476311235100003	0.46753085792499999	0.40371291619100003	0.55251921501099999	100	0.24720003763199999	0.0520421916311	0.245424602105	0.16169636671000001	0.35829445909800001	100	4.5599999999999996	0.71520287437600005	5	3	6	100	0.25	0	0.25	0.25	0.25	0						100	0.0280036133109	0.0097137078757399999	0.024569437489899999	0.021576507795500001	0.063250004158199993
CLADES preprocessing	condition_specific_lineage_eligibility	gaussian_then_uniform	100	52	100	100	0	1	0	100	0.17872917830400001	0.016106179257900002	0.17771085120800001	0.15342317674600001	0.215746231633	100	0.471951254667	0.038924798061	0.46915514859899998	0.40749435183600002	0.54726441140399995	100	0.25177933962799998	0.057799465197200001	0.247736861286	0.161931013698	0.35470369202800001	100	4.5999999999999996	0.79136756710300005	5	3	6	100	0.25	0	0.25	0.25	0.25	0						100	0.025885922904099998	0.0046990488392500002	0.0242313964991	0.0203904050373	0.037984712333100003
CLADES preprocessing	condition_specific_lineage_eligibility	gaussian_then_uniform	100	54	100	100	0	1	0	100	0.17781336933899999	0.015378658701200001	0.17791605002499999	0.14917904262199999	0.20469961069600001	100	0.47035857746999998	0.037081378550299998	0.46203501588500001	0.40892180061599998	0.54853630281599997	100	0.24803358192899999	0.054802254724900003	0.247599123201	0.162281977844	0.354371791095	100	4.5599999999999996	0.78263992520500003	4.5	3	6	100	0.25	0	0.25	0.25	0.25	0						100	0.028192566681500001	0.0084076107994599993	0.0259335624869	0.0205434939198	0.053037683498399997
CLADES preprocessing	condition_specific_lineage_eligibility	gaussian_then_uniform	100	56	100	100	0	1	0	100	0.17855429149300001	0.014779082745299999	0.17975659512700001	0.148313083737	0.20445525537199999	100	0.46776974711800001	0.042727428419300002	0.46382106836499998	0.39168501911199999	0.55694544127000001	100	0.24825329858199999	0.053330540894200001	0.24847537018099999	0.158588365595	0.34727820606199999	100	4.54	0.67300021762899997	5	3	6	100	0.25	0	0.25	0.25	0.25	0						100	0.026121783321699999	0.0044817659579900002	0.024681937531600001	0.0198305267186	0.038221313891699998
CLADES preprocessing	condition_specific_lineage_eligibility	gaussian_then_uniform	100	58	100	100	0	1	0	100	0.177334753052	0.016435882632799999	0.17734151226700001	0.141021606286	0.20715897484699999	100	0.461229986132	0.040144977522199997	0.457839737661	0.372959750975	0.53198974783899999	100	0.249574247336	0.0568232758103	0.24510378582299999	0.17105939239599999	0.36366600869100002	100	4.6299999999999999	0.76084748070099995	5	3.4750000000000001	6	100	0.25	0	0.25	0.25	0.25	0						100	0.0257723849907	0.0044795979758999998	0.024331354507	0.019939625018699999	0.035353360751500001
CLADES preprocessing	condition_specific_lineage_eligibility	gaussian_then_uniform	100	60	100	100	0	1	0	100	0.17832703722099999	0.016683351439199998	0.179219671144	0.14365211976100001	0.21266573281699999	100	0.45967479122499999	0.035197238812900003	0.45622495087999998	0.40807679901900001	0.53501458450100003	100	0.25069277314900001	0.055858928619599998	0.25346740681300001	0.15321708580900001	0.35921146309500002	100	4.6699999999999999	0.766139476185	5	3	6	100	0.25	0	0.25	0.25	0.25	0						100	0.027775528779000001	0.0070030736172200002	0.025716958480199999	0.0214892414966	0.049561285748500002
CLADES preprocessing	condition_specific_lineage_eligibility	gaussian_then_uniform	100	62	100	100	0	1	0	100	0.17486827077700001	0.017527197723000001	0.17658317467000001	0.13702507931399999	0.20868571084500001	100	0.45903151445399998	0.041141052135000002	0.45525237786599998	0.37723311840700002	0.52605399163099997	100	0.25914003001500002	0.055671830024200002	0.254220715845	0.169637669499	0.36070620343999998	100	4.7400000000000002	0.78650229407500005	5	3.4750000000000001	6	100	0.25	0	0.25	0.25	0.25	0						100	0.0267157141818	0.0048647985756400001	0.0255293330119	0.0211835029753	0.0378962596951
CLADES preprocessing	condition_specific_lineage_eligibility	gaussian_then_uniform	100	64	100	100	0	1	0	100	0.17383374123500001	0.017921213064200001	0.17563996174099999	0.131357675348	0.202815937123	100	0.44909368065999999	0.036427806978099997	0.44771772224900003	0.38236836215699999	0.53011827416699997	100	0.25536791011999999	0.058043456579099997	0.25493667170399997	0.165630794596	0.36289348026500001	100	4.79	0.82013795341200002	5	3	6	100	0.25	0	0.25	0.25	0.25	0						100	0.0276008116297	0.00535454663721	0.026303708495100001	0.021383823432500001	0.040617247598100002
CLADES preprocessing	condition_specific_lineage_eligibility	gaussian_then_uniform	100	66	100	100	0	1	0	100	0.174516674313	0.0150451958583	0.17515372520200001	0.149029898213	0.20099381877799999	100	0.45113393732000001	0.036873297354600001	0.44653194477399999	0.38456464386099998	0.52821521857700005	100	0.253952928902	0.054222037602199999	0.24875335472499999	0.175467838312	0.35782883642300001	100	4.7599999999999998	0.71237261841999999	5	4	6	100	0.25	0	0.25	0.25	0.25	0						100	0.0270165946311	0.0062806869098899999	0.025129145477000001	0.0215321918338	0.041071994577899999
CLADES preprocessing	condition_specific_lineage_eligibility	gaussian_then_uniform	100	68	100	100	0	1	0	100	0.17286582210500001	0.0156059046529	0.174615331387	0.14356011481100001	0.196436387091	100	0.441647803028	0.037311418398100003	0.44117156711	0.38210008809599999	0.52829160111200002	100	0.25297764007500001	0.0556703683124	0.25714030928199999	0.163029909275	0.35542790369100002	100	4.79	0.72884300175799999	5	3.4750000000000001	6	100	0.25	0	0.25	0.25	0.25	0						100	0.028193113835300002	0.0069424742526799999	0.026016666990499999	0.022038224997199998	0.044095124828200001
CLADES preprocessing	condition_specific_lineage_eligibility	gaussian_then_uniform	100	70	100	100	0	1	0	100	0.16718501726599999	0.018480181095900002	0.16992508034199999	0.13621359305399999	0.192686303408	100	0.43442984031699999	0.037165737140800001	0.43545501379599999	0.36332842471100002	0.50507148847899996	100	0.25622600245400001	0.0562174654584	0.25480635471300001	0.17502380430600001	0.351332473531	100	4.8600000000000003	0.72502176909100002	5	4	6	100	0.25	0	0.25	0.25	0.25	0						100	0.027734213756599999	0.0082534757349800002	0.025777729490100001	0.021810319664700002	0.040161971874499998
CLADES preprocessing	condition_specific_lineage_eligibility	gaussian_then_uniform	100	72	100	100	0	1	0	100	0.166747325399	0.0179269285276	0.16735270147199999	0.13100007867899999	0.19634474617700001	100	0.42660657168299998	0.031955492557699999	0.42888655720300001	0.364586322277	0.48482348947300002	100	0.24754666517599999	0.053885913885100001	0.25541324333600002	0.17330229576799999	0.347210806772	100	4.7599999999999998	0.69804922983499995	5	4	6	100	0.25	0	0.25	0.25	0.25	0						100	0.027918257141100002	0.0060106684131899998	0.026495833997599999	0.0221127394223	0.043043963859999999
CLADES preprocessing	condition_specific_lineage_eligibility	gaussian_then_uniform	100	74	100	100	0	1	0	100	0.16019887475899999	0.0229262156774	0.16398523584399999	0.11083129238599999	0.19757498859299999	100	0.417968777741	0.039590519611100002	0.41865932789299998	0.35068502349699998	0.49317172171899998	100	0.247393772924	0.0491280402721	0.253453992091	0.16316575350599999	0.34709431310900002	100	4.7699999999999996	0.69420399877799999	5	3.4750000000000001	6	100	0.25	0	0.25	0.25	0.25	0						100	0.026989212129799999	0.0069218635246400002	0.025528583530099999	0.022035724983999999	0.037478172722300002
CLADES preprocessing	condition_specific_lineage_eligibility	gaussian_then_uniform	100	76	100	100	0	1	0	100	0.15610796997199999	0.018248598533999998	0.15481029217799999	0.120226924832	0.18751472077100001	100	0.40778456743000002	0.034349159251299999	0.41233895021299999	0.34171499336700001	0.48294517743299997	100	0.24521493393900001	0.047579843379299998	0.252614353417	0.16463297098499999	0.34354221430999998	100	4.75	0.67232447673700002	5	4	6	100	0.25	0	0.25	0.25	0.25	0						100	0.027917482516499999	0.0058283394845099999	0.026029458502299999	0.022234096867000001	0.039564405049899998
CLADES preprocessing	condition_specific_lineage_eligibility	gaussian_then_uniform	100	78	100	100	0	1	0	100	0.149917407754	0.0196666664777	0.15057669204599999	0.10736247078900001	0.18850079723999999	100	0.399899166656	0.0314277915028	0.39928381267899998	0.344143922559	0.459812522625	100	0.248621171744	0.0447608036369	0.25168508837600001	0.181960413204	0.34689847047	100	4.8200000000000003	0.64165190852800003	5	4	6	100	0.25	0	0.25	0.25	0.25	0						100	0.028672349554300001	0.0136213978803	0.0255678335379	0.021916210750300001	0.044057720355400003
CLADES preprocessing	condition_specific_lineage_eligibility	gaussian_then_uniform	100	80	100	100	0	1	0	100	0.14134043685799999	0.023207688189999999	0.144794025691	0.094522334352799997	0.178270818005	100	0.38209214493400001	0.038242482627400001	0.38127350593100001	0.31098203341899999	0.45393315725799999	100	0.23177829203799999	0.045522604425699997	0.242365569443	0.173552830741	0.339181614139	100	4.6500000000000004	0.68718427093599999	5	4	6	100	0.25	0	0.25	0.25	0.25	0						100	0.028548815837700001	0.00650306830323	0.026754646008999999	0.022425457613999999	0.047500397221299999
CLADES preprocessing	condition_specific_lineage_eligibility	gaussian_then_uniform	100	82	100	100	0	1	0	100	0.130612448583	0.022247736096899999	0.13358198959000001	0.088105720819499994	0.17175287353400001	100	0.36360567971199997	0.035862091589900003	0.36575634799599999	0.30533231990199999	0.432880220441	100	0.22310974087400001	0.039838471918000003	0.22503879127400001	0.17294591245999999	0.31678893714599998	100	4.6100000000000003	0.60126130053000004	5	4	6	100	0.25	0	0.25	0.25	0.25	0						100	0.028406800000199999	0.0083307069300099998	0.026588875509299999	0.022067451204900002	0.041726345475800002
CLADES preprocessing	condition_specific_lineage_eligibility	gaussian_then_uniform	100	84	100	100	0	1	0	100	0.117746586837	0.019130072199500001	0.11791582511400001	0.081039583310399996	0.14912345063499999	100	0.333776379919	0.033309084891199998	0.33406151856999999	0.26492648779700001	0.40085239903199998	100	0.202777483683	0.0337030988302	0.189144533339	0.16008830558100001	0.26627830475600001	100	4.3700000000000001	0.54411451557599999	4	4	5	100	0.25	0	0.25	0.25	0.25	0						100	0.027452800086500001	0.0052578163005300004	0.025472729030300002	0.0220553927124	0.038851730387200002
CLADES preprocessing	condition_specific_lineage_eligibility	gaussian_then_uniform	100	86	100	100	0	1	0	100	0.105924754912	0.018616595333700001	0.106183197736	0.076126428395900003	0.13846421915599999	100	0.31168234431899999	0.033205812856899997	0.31177131605899999	0.243376664582	0.36128784513399997	100	0.18885405892400001	0.028130394602000001	0.180555396433	0.148004893232	0.25632719717399999	100	4.21	0.47768380565200003	4	4	5	100	0.25	0	0.25	0.25	0.25	0						100	0.0282526083442	0.0061863136685099997	0.0263803535199	0.0218350561001	0.046933738711300001
CLADES preprocessing	condition_specific_lineage_eligibility	gaussian_then_uniform	100	88	100	100	0	1	0	100	0.083244215842200001	0.0234352773701	0.085686449339099996	0.042036308768399998	0.12605304275199999	100	0.25549868287400002	0.051035465868	0.26658854771099999	0.16245226430000001	0.34313253524199999	100	0.16877705206999999	0.028739882310599998	0.17368401701200001	0.122758681291	0.238740169142	100	3.9900000000000002	0.64345971438799998	4	3	5	100	0.25	0	0.25	0.25	0.25	0						100	0.0307440438127	0.010696033922099999	0.027088562492299999	0.022217004212099999	0.062351331577500002
CLADES preprocessing	condition_specific_lineage_eligibility	gaussian_then_uniform	100	90	100	100	0	1	0	100	0.053538877557300003	0.0152320893766	0.047586687674800003	0.0407757590893	0.098825055580500004	100	0.180311181933	0.032947146948600001	0.16961737570999999	0.144636808221	0.26768102385300002	100	0.13901179826999999	0.022656533778100001	0.13160388357899999	0.113658589913	0.19056308964300001	100	3.54	0.657820091459	3	3	5	100	0.25	0	0.25	0.25	0.25	0						100	0.028641604969699998	0.00579902095841	0.0269302085216	0.022299800005600001	0.043158350716099997
CLADES preprocessing	condition_specific_lineage_eligibility	gaussian_then_uniform	100	92	100	100	0	1	0	100	0.049125853067900002	0.0064658752942999996	0.047950751519099999	0.040132626412000001	0.062659298850000003	100	0.16486990842900001	0.0086201577540200008	0.16497745511100001	0.151915581153	0.18210980811499999	100	0.135317622946	0.0096096506208200004	0.13794660971600001	0.121635943335	0.15377328556200001	100	3.6299999999999999	0.54411451557599999	4	3	4.5250000000000004	100	0.25	0	0.25	0.25	0.25	0						100	0.026596384668999998	0.0047161730473799998	0.024766811984599998	0.021913029503799999	0.039837098254000003
CLADES preprocessing	condition_specific_lineage_eligibility	gaussian_then_uniform	100	94	100	100	0	1	0	100	0.048332788494899998	0.00552785574407	0.047217531828200002	0.040377752551900001	0.060431572359199999	100	0.16145971632100001	0.0093638375545900005	0.16214717565	0.149036296574	0.17671038513699999	100	0.13631756712099999	0.010046482178000001	0.13789733132500001	0.12187290377899999	0.155020911461	100	3.75	0.59246105442499997	4	3	5	100	0.25	0	0.25	0.25	0.25	0						100	0.029085910019900001	0.0074486617322800002	0.027679395483599999	0.022093343189000001	0.044701664031899999
CLADES preprocessing	condition_specific_lineage_eligibility	gaussian_then_uniform	100	96	100	100	0	1	0	100	0.048308210461199999	0.0046402022211999997	0.048101907985199997	0.040092767437700003	0.058949203641400001	100	0.16036601492999999	0.00687489418951	0.159840586668	0.147879629043	0.17279302792500001	100	0.137548362254	0.0087112284796899992	0.13905748397500001	0.122078618497	0.15350797462599999	100	3.8599999999999999	0.55084874823700003	4	3	5	100	0.25	0	0.25	0.25	0.25	0						100	0.0283677200525	0.0068209407819700002	0.0268455834885	0.021971617388700002	0.043193919603099998
CLADES preprocessing	condition_specific_lineage_eligibility	gaussian_then_uniform	100	98	100	100	0	1	0	100	0.049363652458300003	0.0044606712649200003	0.049289144123999998	0.041584057031400001	0.058586334041599998	100	0.16000407878100001	0.0083689727587400002	0.15984563862699999	0.14816434404600001	0.174085721788	100	0.13997057330000001	0.0087407583729399996	0.139731120785	0.122825936119	0.15550764582599999	100	3.98	0.53143601912600003	4	3	5	100	0.25	0	0.25	0.25	0.25	0						100	0.029071130445800002	0.0115789651	0.0258953545126	0.021869201034199998	0.063804500161499994
CLADES preprocessing	condition_specific_lineage_eligibility	gaussian_then_uniform	100	100	100	100	0	1	0	100	0.049434996781899998	0.0055907699598799999	0.048280684155800002	0.0415757996354	0.059651817724899997	100	0.16020270696800001	0.0093212859170399998	0.15858552065100001	0.149052026448	0.17858393635700001	100	0.13945810736399999	0.0106596851863	0.13999675279599999	0.122087176279	0.16114164225300001	100	3.96	0.530294372224	4	3	5	100	0.25	0	0.25	0.25	0.25	0						100	0.027673337108000001	0.00670431124935	0.025853958010000001	0.021723624251900001	0.042098520277100003
K-means	condition_specific_lineage_eligibility	baseline	0	0	100	100	0	1	0	100	1	0	1	1	1	100	1	0	1	1	1	100	1	0	1	1	1	100	12	0	12	12	12	100	12	0	12	12	12	100	0.99999996945199998	4.4632644924799995e-16	0.99999996945199998	0.99999996945199998	0.99999996945199998	100	0.57694999754800003	0.178388405049	0.53885077050600005	0.38913019965399998	0.94526551359800004
K-means	condition_specific_lineage_eligibility	uniform_only	0	2	100	100	0	1	0	100	1	0	1	1	1	100	1	0	1	1	1	100	1	0	1	1	1	100	12	0	12	12	12	100	12	0	12	12	12	100	0.87913406531500005	0.00095148537377999997	0.87912281850100005	0.87722649432699995	0.88099110588399998	100	0.69656684537799995	0.48244346499200003	0.62090945852099999	0.46402594391399998	1.1369108744500001
K-means	condition_specific_lineage_eligibility	uniform_only	0	4	100	100	0	1	0	100	1	0	1	1	1	100	1	0	1	1	1	100	1	0	1	1	1	100	12	0	12	12	12	100	12	0	12	12	12	100	0.82877688460099996	0.00128388942988	0.82888398934899998	0.82633055487200002	0.83147245269699999	100	0.68361813658100001	0.49213804936700001	0.61333766649499999	0.47306348493099998	0.98850035505599998
K-means	condition_specific_lineage_eligibility	uniform_only	0	6	100	100	0	1	0	100	1	0	1	1	1	100	1	0	1	1	1	100	1	0	1	1	1	100	12	0	12	12	12	100	12	0	12	12	12	100	0.79002447497200001	0.0020570811236200002	0.789868558517	0.78608085407399997	0.79403749800099999	100	0.65718421543000005	0.153231766356	0.63301970850400002	0.47167490917600002	1.01200232085
K-means	condition_specific_lineage_eligibility	uniform_only	0	8	100	100	0	1	0	100	0.31371222910899998	5.5790806155999993e-17	0.31371222910899998	0.31371222910899998	0.31371222910899998	100	0.75611117734400002	3.3474483693600001e-16	0.75611117734400002	0.75611117734400002	0.75611117734400002	100	0.62055837563500005	1.1158161231199999e-16	0.62055837563500005	0.62055837563500005	0.62055837563500005	100	8	0	8	8	8	100	8	0	8	8	8	100	0.76709215714699996	0.00077204030047200002	0.76701286479099995	0.76575199355300005	0.76878412365899995	100	0.705224837424	0.46017945788100001	0.62595033302199998	0.49509386459299998	1.1963002031000001
K-means	condition_specific_lineage_eligibility	uniform_only	0	10	100	100	0	1	0	100	0.31371222910899998	5.5790806155999993e-17	0.31371222910899998	0.31371222910899998	0.31371222910899998	100	0.75611117734400002	3.3474483693600001e-16	0.75611117734400002	0.75611117734400002	0.75611117734400002	100	0.62055837563500005	1.1158161231199999e-16	0.62055837563500005	0.62055837563500005	0.62055837563500005	100	8	0	8	8	8	100	8	0	8	8	8	100	0.76107747984499996	0.00089278231728299995	0.76107486663299995	0.75898063090199996	0.76258341995800005	100	0.66379887285899997	0.14481433620799999	0.63754502101800004	0.48007071408300001	1.0468052203
K-means	condition_specific_lineage_eligibility	uniform_only	0	12	100	100	0	1	0	100	0.31371222910899998	5.5790806155999993e-17	0.31371222910899998	0.31371222910899998	0.31371222910899998	100	0.75611117734400002	3.3474483693600001e-16	0.75611117734400002	0.75611117734400002	0.75611117734400002	100	0.62055837563500005	1.1158161231199999e-16	0.62055837563500005	0.62055837563500005	0.62055837563500005	100	8	0	8	8	8	100	8	0	8	8	8	100	0.75551549116299999	0.00092520030488700002	0.75557516610999997	0.753877102006	0.75726295582299996	100	0.64513862457899995	0.124282584121	0.61660362500699994	0.481290576927	0.91885495992199995
K-means	condition_specific_lineage_eligibility	uniform_only	0	14	100	100	0	1	0	100	0.31371222910899998	5.5790806155999993e-17	0.31371222910899998	0.31371222910899998	0.31371222910899998	100	0.75611117734400002	3.3474483693600001e-16	0.75611117734400002	0.75611117734400002	0.75611117734400002	100	0.62055837563500005	1.1158161231199999e-16	0.62055837563500005	0.62055837563500005	0.62055837563500005	100	8	0	8	8	8	100	8	0	8	8	8	100	0.74998013505200001	0.00105764366144	0.75012896155300002	0.74793626874800001	0.75176186964199998	100	0.64473338203599995	0.14797297317499999	0.610872791498	0.47400175297399999	1.0227616416400001
K-means	condition_specific_lineage_eligibility	uniform_only	0	16	100	100	0	1	0	100	0.31371222910899998	5.5790806155999993e-17	0.31371222910899998	0.31371222910899998	0.31371222910899998	100	0.75611117734400002	3.3474483693600001e-16	0.75611117734400002	0.75611117734400002	0.75611117734400002	100	0.62055837563500005	1.1158161231199999e-16	0.62055837563500005	0.62055837563500005	0.62055837563500005	100	8	0	8	8	8	100	8	0	8	8	8	100	0.74500061145200003	0.0010727890076900001	0.74506353796299996	0.74290105597	0.74692850940300004	100	0.68090059494900002	0.20196660544100001	0.62010981250200004	0.48744724081500002	1.30740378004
K-means	condition_specific_lineage_eligibility	uniform_only	0	18	100	100	0	1	0	100	0.31371222910899998	5.5790806155999993e-17	0.31371222910899998	0.31371222910899998	0.31371222910899998	100	0.75611117734400002	3.3474483693600001e-16	0.75611117734400002	0.75611117734400002	0.75611117734400002	100	0.62055837563500005	1.1158161231199999e-16	0.62055837563500005	0.62055837563500005	0.62055837563500005	100	8	0	8	8	8	100	8	0	8	8	8	100	0.73966324415999996	0.0011729054155499999	0.73962662259	0.73752278538399996	0.74173194478799997	100	0.87344893208600005	1.9657145230199999	0.63866864549299995	0.48429052569600001	1.1847630220400001
K-means	condition_specific_lineage_eligibility	uniform_only	0	20	100	100	0	1	0	100	0.31371222910899998	5.5790806155999993e-17	0.31371222910899998	0.31371222910899998	0.31371222910899998	100	0.75611117734400002	3.3474483693600001e-16	0.75611117734400002	0.75611117734400002	0.75611117734400002	100	0.62055837563500005	1.1158161231199999e-16	0.62055837563500005	0.62055837563500005	0.62055837563500005	100	8	0	8	8	8	100	8	0	8	8	8	100	0.734849233308	0.00129784681296	0.73476186433299995	0.73242813137700002	0.737248483904	100	0.64928265663600004	0.14311950868500001	0.61520587498599999	0.47587759047599998	1.0398050062499999
K-means	condition_specific_lineage_eligibility	uniform_only	0	22	100	100	0	1	0	100	0.31371222910899998	5.5790806155999993e-17	0.31371222910899998	0.31371222910899998	0.31371222910899998	100	0.75611117734400002	3.3474483693600001e-16	0.75611117734400002	0.75611117734400002	0.75611117734400002	100	0.62055837563500005	1.1158161231199999e-16	0.62055837563500005	0.62055837563500005	0.62055837563500005	100	8	0	8	8	8	100	8	0	8	8	8	100	0.73023411371500002	0.00136451195685	0.73021260111700004	0.72776539843800003	0.73294166753800005	100	0.65249353619899997	0.14078104101200001	0.62946427098299995	0.49454562066899999	1.0962009183899999
K-means	condition_specific_lineage_eligibility	uniform_only	0	24	100	100	0	1	0	100	0.31371222910899998	5.5790806155999993e-17	0.31371222910899998	0.31371222910899998	0.31371222910899998	100	0.75611117734400002	3.3474483693600001e-16	0.75611117734400002	0.75611117734400002	0.75611117734400002	100	0.62055837563500005	1.1158161231199999e-16	0.62055837563500005	0.62055837563500005	0.62055837563500005	100	8	0	8	8	8	100	8	0	8	8	8	100	0.72513434158900003	0.0014265810903900001	0.72531314927099999	0.72233992737200003	0.72754616403600003	100	1.01514468371	3.3841935647499999	0.64576620850199995	0.48238587674700001	1.2942997761799999
K-means	condition_specific_lineage_eligibility	uniform_only	0	26	100	100	0	1	0	100	0.31371222910899998	5.5790806155999993e-17	0.31371222910899998	0.31371222910899998	0.31371222910899998	100	0.75611117734400002	3.3474483693600001e-16	0.75611117734400002	0.75611117734400002	0.75611117734400002	100	0.62055837563500005	1.1158161231199999e-16	0.62055837563500005	0.62055837563500005	0.62055837563500005	100	8	0	8	8	8	100	8	0	8	8	8	100	0.72004764004300004	0.00134039675263	0.71981508078599998	0.717634968067	0.72297766056299995	100	0.66202392289000001	0.203876852532	0.63732847952600002	0.47431704219800003	1.0221156928599999
K-means	condition_specific_lineage_eligibility	uniform_only	0	28	100	100	0	1	0	100	0.31371222910899998	5.5790806155999993e-17	0.31371222910899998	0.31371222910899998	0.31371222910899998	100	0.75611117734400002	3.3474483693600001e-16	0.75611117734400002	0.75611117734400002	0.75611117734400002	100	0.62055837563500005	1.1158161231199999e-16	0.62055837563500005	0.62055837563500005	0.62055837563500005	100	8	0	8	8	8	100	8	0	8	8	8	100	0.71516682366200002	0.0013346172441599999	0.71521066545800005	0.71277921738500005	0.71805705419400001	100	0.66551695659900001	0.15558058892599999	0.63809679198400004	0.483089197059	1.1216955480699999
K-means	condition_specific_lineage_eligibility	uniform_only	0	30	100	100	0	1	0	100	0.31371222910899998	5.5790806155999993e-17	0.31371222910899998	0.31371222910899998	0.31371222910899998	100	0.75611117734400002	3.3474483693600001e-16	0.75611117734400002	0.75611117734400002	0.75611117734400002	100	0.62055837563500005	1.1158161231199999e-16	0.62055837563500005	0.62055837563500005	0.62055837563500005	100	8	0	8	8	8	100	8	0	8	8	8	100	0.71068187409899997	0.0015244371766299999	0.71066846041800003	0.70752903067100004	0.713391835463	100	0.67670755048999998	0.174333519267	0.63325177098100005	0.50250969285699998	1.2190456173799999
K-means	condition_specific_lineage_eligibility	uniform_only	0	32	100	100	0	1	0	100	0.31371222910899998	5.5790806155999993e-17	0.31371222910899998	0.31371222910899998	0.31371222910899998	100	0.75611117734400002	3.3474483693600001e-16	0.75611117734400002	0.75611117734400002	0.75611117734400002	100	0.62055837563500005	1.1158161231199999e-16	0.62055837563500005	0.62055837563500005	0.62055837563500005	100	8	0	8	8	8	100	8	0	8	8	8	100	0.70583324253299995	0.00160777802602	0.70595707680499997	0.70314511813400005	0.70862523905399999	100	0.65858885877899997	0.12753388406400001	0.63981239602499995	0.498197925722	0.98899219583300002
K-means	condition_specific_lineage_eligibility	uniform_only	0	34	100	100	0	1	0	100	0.31371222910899998	5.5790806155999993e-17	0.31371222910899998	0.31371222910899998	0.31371222910899998	100	0.75611117734400002	3.3474483693600001e-16	0.75611117734400002	0.75611117734400002	0.75611117734400002	100	0.62055837563500005	1.1158161231199999e-16	0.62055837563500005	0.62055837563500005	0.62055837563500005	100	8	0	8	8	8	100	8	0	8	8	8	100	0.70091654096300005	0.0014548618555100001	0.70091793606599995	0.69785512791899995	0.70330307082300003	100	0.67257333790899998	0.16264801165000001	0.64871391598700001	0.494481111769	1.0178246444900001
K-means	condition_specific_lineage_eligibility	uniform_only	0	36	100	100	0	1	0	100	0.31371222910899998	5.5790806155999993e-17	0.31371222910899998	0.31371222910899998	0.31371222910899998	100	0.75611117734400002	3.3474483693600001e-16	0.75611117734400002	0.75611117734400002	0.75611117734400002	100	0.62055837563500005	1.1158161231199999e-16	0.62055837563500005	0.62055837563500005	0.62055837563500005	100	8	0	8	8	8	100	8	0	8	8	8	100	0.69503931064199997	0.0015709197881399999	0.69498626134099994	0.69165633155700001	0.69776340303499995	100	0.68830499251999999	0.187694277199	0.65370652099899995	0.47921365052800002	1.13055697796
K-means	condition_specific_lineage_eligibility	uniform_only	0	38	100	100	0	1	0	100	0.31371222910899998	5.5790806155999993e-17	0.31371222910899998	0.31371222910899998	0.31371222910899998	100	0.75611117734400002	3.3474483693600001e-16	0.75611117734400002	0.75611117734400002	0.75611117734400002	100	0.62055837563500005	1.1158161231199999e-16	0.62055837563500005	0.62055837563500005	0.62055837563500005	100	8	0	8	8	8	100	8	0	8	8	8	100	0.68874026649499998	0.0017668131983	0.68885330125599997	0.68512659713199997	0.69220187596799998	100	0.66493204795000005	0.118733383333	0.64621472949500003	0.48837675817699999	0.93644074907399999
K-means	condition_specific_lineage_eligibility	uniform_only	0	40	100	100	0	1	0	100	0.31371222910899998	5.5790806155999993e-17	0.31371222910899998	0.31371222910899998	0.31371222910899998	100	0.75611117734400002	3.3474483693600001e-16	0.75611117734400002	0.75611117734400002	0.75611117734400002	100	0.62055837563500005	1.1158161231199999e-16	0.62055837563500005	0.62055837563500005	0.62055837563500005	100	8	0	8	8	8	100	8	0	8	8	8	100	0.68094156724800003	0.00238030058781	0.68115374757900005	0.67703687460999995	0.685965902756	100	0.68449049333900003	0.20337245516499999	0.66802789550300001	0.50220354077899998	1.0293739428599999
K-means	condition_specific_lineage_eligibility	uniform_only	0	42	100	100	0	1	0	100	0.047080698897199999	0.0382821100862	0.041639239097	0.041639239097	0.041639239097	100	0.232326015798	0.075203413489400003	0.22163652270500001	0.22163652270500001	0.22163652270500001	100	0.103411167513	0.074250357174100001	0.092857142857100006	0.092857142857100006	0.092857142857100006	100	2.1200000000000001	0.844231764818	2	2	2	100	2.1200000000000001	0.844231764818	2	2	2	100	0.67667234999899994	0.000882451114336	0.67667751918800001	0.67522113878500001	0.67844551112200002	100	1.2257075379	3.64543818332	0.66419237499999995	0.50706118198600003	1.7442840798599999
K-means	condition_specific_lineage_eligibility	uniform_only	0	44	100	100	0	1	0	100	0.041639239097	1.3947701538999998e-17	0.041639239097	0.041639239097	0.041639239097	100	0.22163652270500001	2.7895403077999997e-17	0.22163652270500001	0.22163652270500001	0.22163652270500001	100	0.092857142857100006	2.7895403077999997e-17	0.092857142857100006	0.092857142857100006	0.092857142857100006	100	2	0	2	2	2	100	2	0	2	2	2	100	0.67742827290399998	0.00076325527159199998	0.67751048736099995	0.67581167145099996	0.67874791518099997	100	0.68504147205900001	0.13308472325199999	0.66957004149999999	0.50815724219299996	0.98412582849300001
K-means	condition_specific_lineage_eligibility	uniform_only	0	46	100	100	0	1	0	100	0.041639239097	1.3947701538999998e-17	0.041639239097	0.041639239097	0.041639239097	100	0.22163652270500001	2.7895403077999997e-17	0.22163652270500001	0.22163652270500001	0.22163652270500001	100	0.092857142857100006	2.7895403077999997e-17	0.092857142857100006	0.092857142857100006	0.092857142857100006	100	2	0	2	2	2	100	2	0	2	2	2	100	0.67836861033399998	0.00068781001383300003	0.67844197775399995	0.67708613494100001	0.67950807660500001	100	0.90286750789000003	1.97191216479	0.67114920899599995	0.52220032675200001	1.2309498188900001
K-means	condition_specific_lineage_eligibility	uniform_only	0	48	100	100	0	1	0	100	0.041639239097	1.3947701538999998e-17	0.041639239097	0.041639239097	0.041639239097	100	0.22163652270500001	2.7895403077999997e-17	0.22163652270500001	0.22163652270500001	0.22163652270500001	100	0.092857142857100006	2.7895403077999997e-17	0.092857142857100006	0.092857142857100006	0.092857142857100006	100	2	0	2	2	2	100	2	0	2	2	2	100	0.67924707577999999	0.00085775045490199997	0.67923783336400001	0.67736899832099995	0.68078058583199996	100	0.70162008289	0.12795040438800001	0.68327999953100005	0.52726862812200004	0.99681906542499998
K-means	condition_specific_lineage_eligibility	uniform_only	0	50	100	100	0	1	0	100	0.041639239097	1.3947701538999998e-17	0.041639239097	0.041639239097	0.041639239097	100	0.22163652270500001	2.7895403077999997e-17	0.22163652270500001	0.22163652270500001	0.22163652270500001	100	0.092857142857100006	2.7895403077999997e-17	0.092857142857100006	0.092857142857100006	0.092857142857100006	100	2	0	2	2	2	100	2	0	2	2	2	100	0.68046797050300001	0.00066507265580499999	0.68049309354700005	0.67884471797199997	0.68177675242199998	100	0.71498206124999997	0.13669402459499999	0.68662302099999994	0.54543000036	1.0991764043300001
K-means	condition_specific_lineage_eligibility	uniform_only	0	52	100	100	0	1	0	100	0.051225831438600003	0.014045141851699999	0.041639239097	0.041639239097	0.071597340164400003	100	0.245823805412	0.035436347402299999	0.22163652270500001	0.22163652270500001	0.29722178116300002	100	0.0872362982929	0.0082349970060199996	0.092857142857100006	0.075292003593899995	0.092857142857100006	100	2	0	2	2	2	100	2	0	2	2	2	100	0.66468963752900001	0.024901184546200002	0.68125249991900005	0.62756011762399999	0.68318113238199996	100	0.91451005121600004	2.0036679030200002	0.69714574998900003	0.54262392203400001	1.1721279501699999
K-means	condition_specific_lineage_eligibility	uniform_only	0	54	100	100	0	1	0	100	0.071597340164400003	1.3947701538999998e-17	0.071597340164400003	0.071597340164400003	0.071597340164400003	100	0.29722178116300002	0	0.29722178116300002	0.29722178116300002	0.29722178116300002	100	0.075292003593899995	1.3947701538999998e-17	0.075292003593899995	0.075292003593899995	0.075292003593899995	100	2	0	2	2	2	100	2	0	2	2	2	100	0.63296962910999999	0.00081549082273500001	0.63295266372199999	0.63169433340600001	0.63449994022400003	100	0.73818270623799997	0.209008626329	0.69759149997900005	0.54127571149200004	1.12032023924
K-means	condition_specific_lineage_eligibility	uniform_only	0	56	100	100	0	1	0	100	0.071597340164400003	1.3947701538999998e-17	0.071597340164400003	0.071597340164400003	0.071597340164400003	100	0.29722178116300002	0	0.29722178116300002	0.29722178116300002	0.29722178116300002	100	0.075292003593899995	1.3947701538999998e-17	0.075292003593899995	0.075292003593899995	0.075292003593899995	100	2	0	2	2	2	100	2	0	2	2	2	100	0.637315926536	0.00086031634967199998	0.637190602838	0.63567011413899999	0.63893846283099998	100	0.74429225500899998	0.199418744845	0.69520674997999998	0.54263866248699999	1.2170685590100001
K-means	condition_specific_lineage_eligibility	uniform_only	0	58	100	100	0	1	0	100	0.071597340164400003	1.3947701538999998e-17	0.071597340164400003	0.071597340164400003	0.071597340164400003	100	0.29722178116300002	0	0.29722178116300002	0.29722178116300002	0.29722178116300002	100	0.075292003593899995	1.3947701538999998e-17	0.075292003593899995	0.075292003593899995	0.075292003593899995	100	2	0	2	2	2	100	2	0	2	2	2	100	0.641963277843	0.00089285964838999997	0.64189985452200005	0.64032686152200002	0.64381620909199999	100	0.74892332790899996	0.15307081568100001	0.72433302097499996	0.55450094896900004	1.1550410798799999
K-means	condition_specific_lineage_eligibility	uniform_only	0	60	100	100	0	1	0	100	0.071597340164400003	1.3947701538999998e-17	0.071597340164400003	0.071597340164400003	0.071597340164400003	100	0.29722178116300002	0	0.29722178116300002	0.29722178116300002	0.29722178116300002	100	0.075292003593899995	1.3947701538999998e-17	0.075292003593899995	0.075292003593899995	0.075292003593899995	100	2	0	2	2	2	100	2	0	2	2	2	100	0.64674529939199998	0.00085274522631699999	0.64684623171099997	0.64507941783699996	0.64824937842999997	100	0.77644948666199998	0.161963385775	0.75249504201999995	0.58111842950299997	1.179297625
K-means	condition_specific_lineage_eligibility	uniform_only	0	62	100	100	0	1	0	100	0.071597340164400003	1.3947701538999998e-17	0.071597340164400003	0.071597340164400003	0.071597340164400003	100	0.29722178116300002	0	0.29722178116300002	0.29722178116300002	0.29722178116300002	100	0.075292003593899995	1.3947701538999998e-17	0.075292003593899995	0.075292003593899995	0.075292003593899995	100	2	0	2	2	2	100	2	0	2	2	2	100	0.65190245165399996	0.00089559792615999997	0.65187542289199996	0.65038429945700005	0.65366146114400003	100	0.76304462875199996	0.14554838965899999	0.73128945799599998	0.58008991284599998	1.1573954263899999
K-means	condition_specific_lineage_eligibility	uniform_only	0	64	100	100	0	1	0	100	0.071597340164400003	1.3947701538999998e-17	0.071597340164400003	0.071597340164400003	0.071597340164400003	100	0.29722178116300002	0	0.29722178116300002	0.29722178116300002	0.29722178116300002	100	0.075292003593899995	1.3947701538999998e-17	0.075292003593899995	0.075292003593899995	0.075292003593899995	100	2	0	2	2	2	100	2	0	2	2	2	100	0.65680102311499999	0.00091813094642999998	0.65685862885400004	0.65468018131100003	0.658305694203	100	0.77948234919100001	0.162655906682	0.75483427100699996	0.58475105902299995	1.1485783205
K-means	condition_specific_lineage_eligibility	uniform_only	0	66	100	100	0	1	0	100	0.071597340164400003	1.3947701538999998e-17	0.071597340164400003	0.071597340164400003	0.071597340164400003	100	0.29722178116300002	0	0.29722178116300002	0.29722178116300002	0.29722178116300002	100	0.075292003593899995	1.3947701538999998e-17	0.075292003593899995	0.075292003593899995	0.075292003593899995	100	2	0	2	2	2	100	2	0	2	2	2	100	0.66191237328300001	0.0010357397315900001	0.66203605564400003	0.65985449319599998	0.66357465072599997	100	0.80505238417799996	0.167863843707	0.77020629198500001	0.60800246685000003	1.2213041716799999
K-means	condition_specific_lineage_eligibility	uniform_only	0	68	100	100	0	1	0	100	0.071597340164400003	1.3947701538999998e-17	0.071597340164400003	0.071597340164400003	0.071597340164400003	100	0.29722178116300002	0	0.29722178116300002	0.29722178116300002	0.29722178116300002	100	0.075292003593899995	1.3947701538999998e-17	0.075292003593899995	0.075292003593899995	0.075292003593899995	100	2	0	2	2	2	100	2	0	2	2	2	100	0.66741225454599995	0.00088991455907699998	0.667381277163	0.66589079471900003	0.66923120059899999	100	0.82327095001700001	0.198629406891	0.78013399997199995	0.61219211268200002	1.33727470229
K-means	condition_specific_lineage_eligibility	uniform_only	0	70	100	100	0	1	0	100	0.071597340164400003	1.3947701538999998e-17	0.071597340164400003	0.071597340164400003	0.071597340164400003	100	0.29722178116300002	0	0.29722178116300002	0.29722178116300002	0.29722178116300002	100	0.075292003593899995	1.3947701538999998e-17	0.075292003593899995	0.075292003593899995	0.075292003593899995	100	2	0	2	2	2	100	2	0	2	2	2	100	0.67267358919800002	0.000907802965721	0.67278068262900004	0.67099831793599995	0.67431571296199999	100	0.84040482586999998	0.34372184434600001	0.77567956253199999	0.61299179395000003	1.5243240392699999
K-means	condition_specific_lineage_eligibility	uniform_only	0	72	100	100	0	1	0	100	0.071597340164400003	1.3947701538999998e-17	0.071597340164400003	0.071597340164400003	0.071597340164400003	100	0.29722178116300002	0	0.29722178116300002	0.29722178116300002	0.29722178116300002	100	0.075292003593899995	1.3947701538999998e-17	0.075292003593899995	0.075292003593899995	0.075292003593899995	100	2	0	2	2	2	100	2	0	2	2	2	100	0.67813535352900001	0.00091824928334899997	0.67813127897600001	0.67637957529600001	0.67996060311899997	100	0.82691021332600001	0.15929133025299999	0.80393043695900002	0.62254338398300002	1.2085702765899999
K-means	condition_specific_lineage_eligibility	uniform_only	0	74	100	100	0	1	0	100	0.071597340164400003	1.3947701538999998e-17	0.071597340164400003	0.071597340164400003	0.071597340164400003	100	0.29722178116300002	0	0.29722178116300002	0.29722178116300002	0.29722178116300002	100	0.075292003593899995	1.3947701538999998e-17	0.075292003593899995	0.075292003593899995	0.075292003593899995	100	2	0	2	2	2	100	2	0	2	2	2	100	0.68362777079899995	0.0010164800852300001	0.68350990782900001	0.68186901728500005	0.68579153121500003	100	0.83735311585000005	0.19196240864200001	0.80526381250800005	0.62527264863300003	1.2890520675499999
K-means	condition_specific_lineage_eligibility	uniform_only	0	76	100	100	0	1	0	100	0.071597340164400003	1.3947701538999998e-17	0.071597340164400003	0.071597340164400003	0.071597340164400003	100	0.29722178116300002	0	0.29722178116300002	0.29722178116300002	0.29722178116300002	100	0.075292003593899995	1.3947701538999998e-17	0.075292003593899995	0.075292003593899995	0.075292003593899995	100	2	0	2	2	2	100	2	0	2	2	2	100	0.68890779713500006	0.0010384192566300001	0.689037777844	0.68664325900800005	0.69083799036299998	100	0.83820050748999997	0.20386506716200001	0.79951033351300005	0.64076586857499995	1.29916932168
K-means	condition_specific_lineage_eligibility	uniform_only	0	78	100	100	0	1	0	100	0.071597340164400003	1.3947701538999998e-17	0.071597340164400003	0.071597340164400003	0.071597340164400003	100	0.29722178116300002	0	0.29722178116300002	0.29722178116300002	0.29722178116300002	100	0.075292003593899995	1.3947701538999998e-17	0.075292003593899995	0.075292003593899995	0.075292003593899995	100	2	0	2	2	2	100	2	0	2	2	2	100	0.69445235625299995	0.00085635732448899999	0.694537233749	0.69266468125299996	0.69574189236200001	100	0.85643043451099998	0.25311861874699998	0.82337918700099999	0.62436679534700001	1.31921669339
K-means	condition_specific_lineage_eligibility	uniform_only	0	80	100	100	0	1	0	100	0.071597340164400003	1.3947701538999998e-17	0.071597340164400003	0.071597340164400003	0.071597340164400003	100	0.29722178116300002	0	0.29722178116300002	0.29722178116300002	0.29722178116300002	100	0.075292003593899995	1.3947701538999998e-17	0.075292003593899995	0.075292003593899995	0.075292003593899995	100	2	0	2	2	2	100	2	0	2	2	2	100	0.69991890898499998	0.00107688536594	0.69991010379399998	0.69788830117300005	0.70176811867699995	100	0.97900885919900005	0.78385019924400001	0.851132208482	0.63548912634800003	1.4370214668100001
K-means	condition_specific_lineage_eligibility	uniform_only	0	82	100	100	0	1	0	100	0.071597340164400003	1.3947701538999998e-17	0.071597340164400003	0.071597340164400003	0.071597340164400003	100	0.29722178116300002	0	0.29722178116300002	0.29722178116300002	0.29722178116300002	100	0.075292003593899995	1.3947701538999998e-17	0.075292003593899995	0.075292003593899995	0.075292003593899995	100	2	0	2	2	2	100	2	0	2	2	2	100	0.70525181803799997	0.00099428455524000004	0.70512438335000005	0.70333607160400002	0.70714341158299998	100	0.99355878252800001	0.936804276534	0.836483145511	0.63958215218799996	1.3308216020500001
K-means	condition_specific_lineage_eligibility	uniform_only	0	84	100	100	0	1	0	100	0.071597340164400003	1.3947701538999998e-17	0.071597340164400003	0.071597340164400003	0.071597340164400003	100	0.29722178116300002	0	0.29722178116300002	0.29722178116300002	0.29722178116300002	100	0.075292003593899995	1.3947701538999998e-17	0.075292003593899995	0.075292003593899995	0.075292003593899995	100	2	0	2	2	2	100	2	0	2	2	2	100	0.71044285025700005	0.0010338981234400001	0.71042855387699999	0.70879146038999996	0.712417409063	100	0.91398272588100005	0.23797759447299999	0.86316147900700002	0.66480426507699997	1.4985802369400001
K-means	condition_specific_lineage_eligibility	uniform_only	0	86	100	100	0	1	0	100	0.071597340164400003	1.3947701538999998e-17	0.071597340164400003	0.071597340164400003	0.071597340164400003	100	0.29722178116300002	0	0.29722178116300002	0.29722178116300002	0.29722178116300002	100	0.075292003593899995	1.3947701538999998e-17	0.075292003593899995	0.075292003593899995	0.075292003593899995	100	2	0	2	2	2	100	2	0	2	2	2	100	0.71535765264399997	0.00103008525145	0.71521395490100004	0.71373733552899998	0.71726402849299997	100	0.87776623165900003	0.20079167109500001	0.83015735450299999	0.64508809514900001	1.186477783
K-means	condition_specific_lineage_eligibility	uniform_only	0	88	100	100	0	1	0	100	0.071597340164400003	1.3947701538999998e-17	0.071597340164400003	0.071597340164400003	0.071597340164400003	100	0.29722178116300002	0	0.29722178116300002	0.29722178116300002	0.29722178116300002	100	0.075292003593899995	1.3947701538999998e-17	0.075292003593899995	0.075292003593899995	0.075292003593899995	100	2	0	2	2	2	100	2	0	2	2	2	100	0.71987350668000005	0.00096795369500400001	0.71987335387700002	0.71783253294899996	0.72144037220400004	100	0.89047496879900001	0.18403034825600001	0.85108279151599997	0.64876056334700005	1.3575466873099999
K-means	condition_specific_lineage_eligibility	uniform_only	0	90	100	100	0	1	0	100	0.071597340164400003	1.3947701538999998e-17	0.071597340164400003	0.071597340164400003	0.071597340164400003	100	0.29722178116300002	0	0.29722178116300002	0.29722178116300002	0.29722178116300002	100	0.075292003593899995	1.3947701538999998e-17	0.075292003593899995	0.075292003593899995	0.075292003593899995	100	2	0	2	2	2	100	2	0	2	2	2	100	0.72389178326400005	0.0010845766511400001	0.72395384034900001	0.72137832920400002	0.72586223167200004	100	0.93287811211100002	0.41395844008499999	0.86830756248700003	0.64265402657899995	1.5805833715199999
K-means	condition_specific_lineage_eligibility	uniform_only	0	92	100	100	0	1	0	100	0.071597340164400003	1.3947701538999998e-17	0.071597340164400003	0.071597340164400003	0.071597340164400003	100	0.29722178116300002	0	0.29722178116300002	0.29722178116300002	0.29722178116300002	100	0.075292003593899995	1.3947701538999998e-17	0.075292003593899995	0.075292003593899995	0.075292003593899995	100	2	0	2	2	2	100	2	0	2	2	2	100	0.72736181151400003	0.0010079573908199999	0.72739633317100005	0.72515791424499998	0.72922962934900004	100	0.89151971460799995	0.190700550469	0.870851500542	0.66543148751699999	1.4154835387
K-means	condition_specific_lineage_eligibility	uniform_only	0	94	100	100	0	1	0	100	0.071597340164400003	1.3947701538999998e-17	0.071597340164400003	0.071597340164400003	0.071597340164400003	100	0.29722178116300002	0	0.29722178116300002	0.29722178116300002	0.29722178116300002	100	0.075292003593899995	1.3947701538999998e-17	0.075292003593899995	0.075292003593899995	0.075292003593899995	100	2	0	2	2	2	100	2	0	2	2	2	100	0.73031601431600002	0.0010179876350399999	0.73030304057600004	0.728404371617	0.73229155032299997	100	0.91603357500100002	0.19782917064	0.88349177053899997	0.67743941564800003	1.4546350541499999
K-means	condition_specific_lineage_eligibility	uniform_only	0	96	100	100	0	1	0	100	0.071597340164400003	1.3947701538999998e-17	0.071597340164400003	0.071597340164400003	0.071597340164400003	100	0.29722178116300002	0	0.29722178116300002	0.29722178116300002	0.29722178116300002	100	0.075292003593899995	1.3947701538999998e-17	0.075292003593899995	0.075292003593899995	0.075292003593899995	100	2	0	2	2	2	100	2	0	2	2	2	100	0.73242808180999996	0.00093241435968200001	0.73239103821999996	0.73059330474200002	0.73396936316799999	100	0.93027347415399997	0.26424978844800001	0.86765743701800002	0.67747935313499996	1.44605857102
K-means	condition_specific_lineage_eligibility	uniform_only	0	98	100	100	0	1	0	100	0.071597340164400003	1.3947701538999998e-17	0.071597340164400003	0.071597340164400003	0.071597340164400003	100	0.29722178116300002	0	0.29722178116300002	0.29722178116300002	0.29722178116300002	100	0.075292003593899995	1.3947701538999998e-17	0.075292003593899995	0.075292003593899995	0.075292003593899995	100	2	0	2	2	2	100	2	0	2	2	2	100	0.73342221200199997	0.00105048724816	0.73342493550200005	0.73122732187499995	0.73571016551099999	100	0.90918331165099997	0.23096454456599999	0.858647771005	0.67677964061999996	1.64775433867
K-means	condition_specific_lineage_eligibility	uniform_only	0	100	100	100	0	1	0	100	0.071597340164400003	1.3947701538999998e-17	0.071597340164400003	0.071597340164400003	0.071597340164400003	100	0.29722178116300002	0	0.29722178116300002	0.29722178116300002	0.29722178116300002	100	0.075292003593899995	1.3947701538999998e-17	0.075292003593899995	0.075292003593899995	0.075292003593899995	100	2	0	2	2	2	100	2	0	2	2	2	100	0.73353115838500005	0.00100246151702	0.733471883943	0.73207105570200004	0.73568953686399996	100	1.00107532245	0.89809099979700002	0.859378082998	0.68715985816500003	1.6963079694500001
K-means	condition_specific_lineage_eligibility	gaussian_only	2	0	100	100	0	1	0	100	1	0	1	1	1	100	1	0	1	1	1	100	1	0	1	1	1	100	12	0	12	12	12	100	12	0	12	12	12	100	0.92970321858899996	0.00112264189777	0.92968387964700006	0.92776492421699996	0.93173002174599995	100	0.69008496751799997	0.19498156238	0.64337739549200001	0.47849621268499998	1.2645239617499999
K-means	condition_specific_lineage_eligibility	gaussian_then_uniform	2	2	100	100	0	1	0	100	1	0	1	1	1	100	1	0	1	1	1	100	1	0	1	1	1	100	12	0	12	12	12	100	12	0	12	12	12	100	0.86163241449700001	0.00126150053017	0.86155073593800002	0.85934747539	0.86383476523000002	100	0.793907840448	0.982554807792	0.63748383347399995	0.484987796862	1.3316514477200001
K-means	condition_specific_lineage_eligibility	gaussian_then_uniform	2	4	100	100	0	1	0	100	1	0	1	1	1	100	1	0	1	1	1	100	1	0	1	1	1	100	12	0	12	12	12	100	12	0	12	12	12	100	0.81719495873900005	0.0018141053162000001	0.81740959771900001	0.81315217023899999	0.82016522569999994	100	0.66630932000900001	0.28523057781900002	0.62940479151499995	0.47115359062599999	0.99213114200999997
K-means	condition_specific_lineage_eligibility	gaussian_then_uniform	2	6	100	100	0	1	0	100	1	0	1	1	1	100	1	0	1	1	1	100	1	0	1	1	1	100	12	0	12	12	12	100	12	0	12	12	12	100	0.78139951176300004	0.0021468590317499999	0.78148439401799996	0.776669108336	0.78463189682900003	100	0.68543879294800003	0.24116824133799999	0.62644383349099997	0.47494073867999997	1.4932856865799999
K-means	condition_specific_lineage_eligibility	gaussian_then_uniform	2	8	100	100	0	1	0	100	0.31371222910899998	5.5790806155999993e-17	0.31371222910899998	0.31371222910899998	0.31371222910899998	100	0.75611117734400002	3.3474483693600001e-16	0.75611117734400002	0.75611117734400002	0.75611117734400002	100	0.62055837563500005	1.1158161231199999e-16	0.62055837563500005	0.62055837563500005	0.62055837563500005	100	8	0	8	8	8	100	8	0	8	8	8	100	0.76358784844600003	0.00096703003950499998	0.763615568435	0.76162617889499995	0.76537803522100001	100	0.64757112533799999	0.179428917661	0.59638570848600003	0.465526377938	1.05833985156
K-means	condition_specific_lineage_eligibility	gaussian_then_uniform	2	10	100	100	0	1	0	100	0.31371222910899998	5.5790806155999993e-17	0.31371222910899998	0.31371222910899998	0.31371222910899998	100	0.75611117734400002	3.3474483693600001e-16	0.75611117734400002	0.75611117734400002	0.75611117734400002	100	0.62055837563500005	1.1158161231199999e-16	0.62055837563500005	0.62055837563500005	0.62055837563500005	100	8	0	8	8	8	100	8	0	8	8	8	100	0.75813409005099996	0.00100477900425	0.75817656046299997	0.75644394961999994	0.76015293304099996	100	0.66468931833599998	0.201419176353	0.63438906250000004	0.475011911457	1.20689830332
K-means	condition_specific_lineage_eligibility	gaussian_then_uniform	2	12	100	100	0	1	0	100	0.31371222910899998	5.5790806155999993e-17	0.31371222910899998	0.31371222910899998	0.31371222910899998	100	0.75611117734400002	3.3474483693600001e-16	0.75611117734400002	0.75611117734400002	0.75611117734400002	100	0.62055837563500005	1.1158161231199999e-16	0.62055837563500005	0.62055837563500005	0.62055837563500005	100	8	0	8	8	8	100	8	0	8	8	8	100	0.75280616847199999	0.00097682265973799993	0.75290927181400003	0.75081454887099996	0.75442553008699997	100	0.64903596417999998	0.169994994899	0.61420562499599995	0.47482773162500003	1.0812785062300001
K-means	condition_specific_lineage_eligibility	gaussian_then_uniform	2	14	100	100	0	1	0	100	0.31371222910899998	5.5790806155999993e-17	0.31371222910899998	0.31371222910899998	0.31371222910899998	100	0.75611117734400002	3.3474483693600001e-16	0.75611117734400002	0.75611117734400002	0.75611117734400002	100	0.62055837563500005	1.1158161231199999e-16	0.62055837563500005	0.62055837563500005	0.62055837563500005	100	8	0	8	8	8	100	8	0	8	8	8	100	0.74727486123800002	0.0011227229311199999	0.74734482674799996	0.74479459429600003	0.74951542219599998	100	0.65592351917699998	0.172498351125	0.61711799999500005	0.48184372096700001	1.1342388488099999
K-means	condition_specific_lineage_eligibility	gaussian_then_uniform	2	16	100	100	0	1	0	100	0.31371222910899998	5.5790806155999993e-17	0.31371222910899998	0.31371222910899998	0.31371222910899998	100	0.75611117734400002	3.3474483693600001e-16	0.75611117734400002	0.75611117734400002	0.75611117734400002	100	0.62055837563500005	1.1158161231199999e-16	0.62055837563500005	0.62055837563500005	0.62055837563500005	100	8	0	8	8	8	100	8	0	8	8	8	100	0.74225642561000005	0.0011109663057400001	0.742240248898	0.74021818095500003	0.74427054455800001	100	0.66227428166299995	0.169143857304	0.63489785450000003	0.48054036546099999	1.00100263887
K-means	condition_specific_lineage_eligibility	gaussian_then_uniform	2	18	100	100	0	1	0	100	0.31371222910899998	5.5790806155999993e-17	0.31371222910899998	0.31371222910899998	0.31371222910899998	100	0.75611117734400002	3.3474483693600001e-16	0.75611117734400002	0.75611117734400002	0.75611117734400002	100	0.62055837563500005	1.1158161231199999e-16	0.62055837563500005	0.62055837563500005	0.62055837563500005	100	8	0	8	8	8	100	8	0	8	8	8	100	0.73762211101700004	0.0011208505546199999	0.73767010233899999	0.73544859009999997	0.73955169664499998	100	0.66506103044099996	0.16424107633999999	0.63312927048599998	0.47415329880899998	1.1566754637000001
K-means	condition_specific_lineage_eligibility	gaussian_then_uniform	2	20	100	100	0	1	0	100	0.31371222910899998	5.5790806155999993e-17	0.31371222910899998	0.31371222910899998	0.31371222910899998	100	0.75611117734400002	3.3474483693600001e-16	0.75611117734400002	0.75611117734400002	0.75611117734400002	100	0.62055837563500005	1.1158161231199999e-16	0.62055837563500005	0.62055837563500005	0.62055837563500005	100	8	0	8	8	8	100	8	0	8	8	8	100	0.73278672319899996	0.00122771685671	0.73261267939200003	0.73079830683799996	0.73504874908899998	100	0.65361492792700004	0.14370543033800001	0.62422829147500003	0.47743627729799998	0.96821140659899996
K-means	condition_specific_lineage_eligibility	gaussian_then_uniform	2	22	100	100	0	1	0	100	0.31371222910899998	5.5790806155999993e-17	0.31371222910899998	0.31371222910899998	0.31371222910899998	100	0.75611117734400002	3.3474483693600001e-16	0.75611117734400002	0.75611117734400002	0.75611117734400002	100	0.62055837563500005	1.1158161231199999e-16	0.62055837563500005	0.62055837563500005	0.62055837563500005	100	8	0	8	8	8	100	8	0	8	8	8	100	0.72798310969500002	0.0012986695459800001	0.72809099285000001	0.72553802487600005	0.73008810927599999	100	0.66832186205900002	0.165878808086	0.62319524999499998	0.48459011682699998	1.1017881539900001
K-means	condition_specific_lineage_eligibility	gaussian_then_uniform	2	24	100	100	0	1	0	100	0.31371222910899998	5.5790806155999993e-17	0.31371222910899998	0.31371222910899998	0.31371222910899998	100	0.75611117734400002	3.3474483693600001e-16	0.75611117734400002	0.75611117734400002	0.75611117734400002	100	0.62055837563500005	1.1158161231199999e-16	0.62055837563500005	0.62055837563500005	0.62055837563500005	100	8	0	8	8	8	100	8	0	8	8	8	100	0.72314637996300002	0.00135023179084	0.72322303004699995	0.720635018721	0.72550169806200004	100	0.65137129953700001	0.14190882714	0.62689877048200005	0.49427709061199998	1.07997320849
K-means	condition_specific_lineage_eligibility	gaussian_then_uniform	2	26	100	100	0	1	0	100	0.31371222910899998	5.5790806155999993e-17	0.31371222910899998	0.31371222910899998	0.31371222910899998	100	0.75611117734400002	3.3474483693600001e-16	0.75611117734400002	0.75611117734400002	0.75611117734400002	100	0.62055837563500005	1.1158161231199999e-16	0.62055837563500005	0.62055837563500005	0.62055837563500005	100	8	0	8	8	8	100	8	0	8	8	8	100	0.71879250636199998	0.00156077163151	0.71869929332399995	0.71614765685199999	0.722000760332	100	0.65702512659800005	0.163000536695	0.63397660403300005	0.47342114254599998	1.0264677895800001
K-means	condition_specific_lineage_eligibility	gaussian_then_uniform	2	28	100	100	0	1	0	100	0.31371222910899998	5.5790806155999993e-17	0.31371222910899998	0.31371222910899998	0.31371222910899998	100	0.75611117734400002	3.3474483693600001e-16	0.75611117734400002	0.75611117734400002	0.75611117734400002	100	0.62055837563500005	1.1158161231199999e-16	0.62055837563500005	0.62055837563500005	0.62055837563500005	100	8	0	8	8	8	100	8	0	8	8	8	100	0.71379316759	0.0014311620112299999	0.71383431508100004	0.71081813517900005	0.71661548194500002	100	0.66538771582900003	0.152249009257	0.63281187499500002	0.48242543316600001	1.1045633597
K-means	condition_specific_lineage_eligibility	gaussian_then_uniform	2	30	100	100	0	1	0	100	0.31371222910899998	5.5790806155999993e-17	0.31371222910899998	0.31371222910899998	0.31371222910899998	100	0.75611117734400002	3.3474483693600001e-16	0.75611117734400002	0.75611117734400002	0.75611117734400002	100	0.62055837563500005	1.1158161231199999e-16	0.62055837563500005	0.62055837563500005	0.62055837563500005	100	8	0	8	8	8	100	8	0	8	8	8	100	0.70896236187399997	0.0014661492742099999	0.70909483457800004	0.706088516863	0.71160295678899999	100	0.65655128618000003	0.13216211009600001	0.62732312502300003	0.485235182278	0.95369628613599999
K-means	condition_specific_lineage_eligibility	gaussian_then_uniform	2	32	100	100	0	1	0	100	0.31371222910899998	5.5790806155999993e-17	0.31371222910899998	0.31371222910899998	0.31371222910899998	100	0.75611117734400002	3.3474483693600001e-16	0.75611117734400002	0.75611117734400002	0.75611117734400002	100	0.62055837563500005	1.1158161231199999e-16	0.62055837563500005	0.62055837563500005	0.62055837563500005	100	8	0	8	8	8	100	8	0	8	8	8	100	0.70389159904499998	0.0016033978667700001	0.70392629819399999	0.70111221600399998	0.70676555827099996	100	0.78092468504300006	1.13089581323	0.62024981249199995	0.49341549589599998	1.1891590246599999
K-means	condition_specific_lineage_eligibility	gaussian_then_uniform	2	34	100	100	0	1	0	100	0.31371222910899998	5.5790806155999993e-17	0.31371222910899998	0.31371222910899998	0.31371222910899998	100	0.75611117734400002	3.3474483693600001e-16	0.75611117734400002	0.75611117734400002	0.75611117734400002	100	0.62055837563500005	1.1158161231199999e-16	0.62055837563500005	0.62055837563500005	0.62055837563500005	100	8	0	8	8	8	100	8	0	8	8	8	100	0.69914416076599994	0.0014623751162899999	0.69887277720200003	0.69640071395400005	0.70196040672500004	100	0.65712016120899996	0.151699317355	0.625949417008	0.47693912706199998	1.0224170187599999
K-means	condition_specific_lineage_eligibility	gaussian_then_uniform	2	36	100	100	0	1	0	100	0.31371222910899998	5.5790806155999993e-17	0.31371222910899998	0.31371222910899998	0.31371222910899998	100	0.75611117734400002	3.3474483693600001e-16	0.75611117734400002	0.75611117734400002	0.75611117734400002	100	0.62055837563500005	1.1158161231199999e-16	0.62055837563500005	0.62055837563500005	0.62055837563500005	100	8	0	8	8	8	100	8	0	8	8	8	100	0.69368004925399995	0.0017523207841500001	0.69385928052300005	0.69041753171200004	0.69693088283899995	100	0.65504241207900005	0.12580116101399999	0.62609789549600003	0.48593282618400002	0.99683795279099996
K-means	condition_specific_lineage_eligibility	gaussian_then_uniform	2	38	100	100	0	1	0	100	0.31371222910899998	5.5790806155999993e-17	0.31371222910899998	0.31371222910899998	0.31371222910899998	100	0.75611117734400002	3.3474483693600001e-16	0.75611117734400002	0.75611117734400002	0.75611117734400002	100	0.62055837563500005	1.1158161231199999e-16	0.62055837563500005	0.62055837563500005	0.62055837563500005	100	8	0	8	8	8	100	8	0	8	8	8	100	0.687187681248	0.00178142181533	0.68722902475400005	0.68373434970199998	0.690450153688	100	0.70292411456299997	0.187081326174	0.64258350001200004	0.50040704102699995	1.22724186146
K-means	condition_specific_lineage_eligibility	gaussian_then_uniform	2	40	100	100	0	1	0	100	0.30010857960800003	0.059595660432599999	0.31371222910899998	0.041639239097	0.31371222910899998	100	0.729387444612	0.11707288557499999	0.75611117734400002	0.22163652270500001	0.75611117734400002	100	0.59417331399600004	0.115589215516	0.62055837563500005	0.092857142857100006	0.62055837563500005	100	7.7000000000000002	1.3142574813500001	8	2	8	100	7.7000000000000002	1.3142574813500001	8	2	8	100	0.67899613619499999	0.0022911363915400001	0.67881840356400003	0.67483233228799999	0.68337683056999998	100	0.81381576631600006	0.83439404833300002	0.64703941700300005	0.51636883468899997	1.57391138819
K-means	condition_specific_lineage_eligibility	gaussian_then_uniform	2	42	100	100	0	1	0	100	0.044359968997099999	0.027207299001199999	0.041639239097	0.041639239097	0.041639239097	100	0.22698126925100001	0.053447465463900001	0.22163652270500001	0.22163652270500001	0.22163652270500001	100	0.098134155184899999	0.0527701232778	0.092857142857100006	0.092857142857100006	0.092857142857100006	100	2.0600000000000001	0.59999999999999998	2	2	2	100	2.0600000000000001	0.59999999999999998	2	2	2	100	0.67621682371000003	0.00076267342225599998	0.67613007587499996	0.67493091734300004	0.67759861376300001	100	0.68299109035200001	0.14517858382500001	0.64152302098299996	0.509540358029	1.0068195613199999
K-means	condition_specific_lineage_eligibility	gaussian_then_uniform	2	44	100	100	0	1	0	100	0.041639239097	1.3947701538999998e-17	0.041639239097	0.041639239097	0.041639239097	100	0.22163652270500001	2.7895403077999997e-17	0.22163652270500001	0.22163652270500001	0.22163652270500001	100	0.092857142857100006	2.7895403077999997e-17	0.092857142857100006	0.092857142857100006	0.092857142857100006	100	2	0	2	2	2	100	2	0	2	2	2	100	0.67703737621100002	0.00071944014857600004	0.67706913392800006	0.67569089493300005	0.67835522159700001	100	0.71126824206100003	0.231495064744	0.65629547898399998	0.50647630819300005	1.48663794474
K-means	condition_specific_lineage_eligibility	gaussian_then_uniform	2	46	100	100	0	1	0	100	0.041639239097	1.3947701538999998e-17	0.041639239097	0.041639239097	0.041639239097	100	0.22163652270500001	2.7895403077999997e-17	0.22163652270500001	0.22163652270500001	0.22163652270500001	100	0.092857142857100006	2.7895403077999997e-17	0.092857142857100006	0.092857142857100006	0.092857142857100006	100	2	0	2	2	2	100	2	0	2	2	2	100	0.67818149176300002	0.00086000742068199996	0.67812573201699999	0.67648376249300002	0.67991949558999998	100	0.69954222788200005	0.19967100573300001	0.66776820798900005	0.51250474878200003	0.92397938729399998
K-means	condition_specific_lineage_eligibility	gaussian_then_uniform	2	48	100	100	0	1	0	100	0.041639239097	1.3947701538999998e-17	0.041639239097	0.041639239097	0.041639239097	100	0.22163652270500001	2.7895403077999997e-17	0.22163652270500001	0.22163652270500001	0.22163652270500001	100	0.092857142857100006	2.7895403077999997e-17	0.092857142857100006	0.092857142857100006	0.092857142857100006	100	2	0	2	2	2	100	2	0	2	2	2	100	0.67894515112599996	0.00071806396533599995	0.67900854544699996	0.67740703977899996	0.68035203377099995	100	0.71139015590800003	0.19007018697	0.66388022847200001	0.51898317621500001	1.2582990027900001
K-means	condition_specific_lineage_eligibility	gaussian_then_uniform	2	50	100	100	0	1	0	100	0.041639239097	1.3947701538999998e-17	0.041639239097	0.041639239097	0.041639239097	100	0.22163652270500001	2.7895403077999997e-17	0.22163652270500001	0.22163652270500001	0.22163652270500001	100	0.092857142857100006	2.7895403077999997e-17	0.092857142857100006	0.092857142857100006	0.092857142857100006	100	2	0	2	2	2	100	2	0	2	2	2	100	0.68013157191700002	0.000840892025051	0.68015837066399998	0.67860710515300005	0.68157171767699998	100	0.72373676832099998	0.19716533343199999	0.67264360401900003	0.52972911131099998	1.3342388996500001
K-means	condition_specific_lineage_eligibility	gaussian_then_uniform	2	52	100	100	0	1	0	100	0.050027507395899999	0.0135189184473	0.041639239097	0.041639239097	0.071597340164400003	100	0.242800395073	0.034108668724099997	0.22163652270500001	0.22163652270500001	0.29722178116300002	100	0.087938903863400003	0.0079264598473700008	0.092857142857100006	0.075292003593899995	0.092857142857100006	100	2	0	2	2	2	100	2	0	2	2	2	100	0.66653627216300004	0.023825947620299999	0.68088397343899998	0.62790923720900005	0.68254043154599997	100	0.80412822670799999	0.85957180030199998	0.69043760400400001	0.53612474495600004	1.2580339331599999
K-means	condition_specific_lineage_eligibility	gaussian_then_uniform	2	54	100	100	0	1	0	100	0.071597340164400003	1.3947701538999998e-17	0.071597340164400003	0.071597340164400003	0.071597340164400003	100	0.29722178116300002	0	0.29722178116300002	0.29722178116300002	0.29722178116300002	100	0.075292003593899995	1.3947701538999998e-17	0.075292003593899995	0.075292003593899995	0.075292003593899995	100	2	0	2	2	2	100	2	0	2	2	2	100	0.63265579188400001	0.00083722258063200004	0.63272601025999997	0.63114362217700004	0.63447828583900001	100	0.78762897254899999	0.39385161813000003	0.70573993751899999	0.546227213717	1.53245220203
K-means	condition_specific_lineage_eligibility	gaussian_then_uniform	2	56	100	100	0	1	0	100	0.071597340164400003	1.3947701538999998e-17	0.071597340164400003	0.071597340164400003	0.071597340164400003	100	0.29722178116300002	0	0.29722178116300002	0.29722178116300002	0.29722178116300002	100	0.075292003593899995	1.3947701538999998e-17	0.075292003593899995	0.075292003593899995	0.075292003593899995	100	2	0	2	2	2	100	2	0	2	2	2	100	0.63707014420300001	0.00088603055567300002	0.63711964491399997	0.63539493757300003	0.638462112518	100	0.79089009705799995	0.38015261513800003	0.71586993799400001	0.55455901264999996	1.3915432218799999
K-means	condition_specific_lineage_eligibility	gaussian_then_uniform	2	58	100	100	0	1	0	100	0.071597340164400003	1.3947701538999998e-17	0.071597340164400003	0.071597340164400003	0.071597340164400003	100	0.29722178116300002	0	0.29722178116300002	0.29722178116300002	0.29722178116300002	100	0.075292003593899995	1.3947701538999998e-17	0.075292003593899995	0.075292003593899995	0.075292003593899995	100	2	0	2	2	2	100	2	0	2	2	2	100	0.64187132989700002	0.00083651978394000002	0.64183985359200002	0.64040253109300005	0.64336255650899998	100	0.81684191339099999	0.54709634481500002	0.72159597952900001	0.57007188987299995	1.5642717935799999
K-means	condition_specific_lineage_eligibility	gaussian_then_uniform	2	60	100	100	0	1	0	100	0.071597340164400003	1.3947701538999998e-17	0.071597340164400003	0.071597340164400003	0.071597340164400003	100	0.29722178116300002	0	0.29722178116300002	0.29722178116300002	0.29722178116300002	100	0.075292003593899995	1.3947701538999998e-17	0.075292003593899995	0.075292003593899995	0.075292003593899995	100	2	0	2	2	2	100	2	0	2	2	2	100	0.64661706174800004	0.00088862252474700002	0.64649872763600003	0.64507711314000005	0.64811860641399999	100	0.78102060956099995	0.26791021899	0.72967847902399996	0.57613347069300003	1.34581991701
K-means	condition_specific_lineage_eligibility	gaussian_then_uniform	2	62	100	100	0	1	0	100	0.071597340164400003	1.3947701538999998e-17	0.071597340164400003	0.071597340164400003	0.071597340164400003	100	0.29722178116300002	0	0.29722178116300002	0.29722178116300002	0.29722178116300002	100	0.075292003593899995	1.3947701538999998e-17	0.075292003593899995	0.075292003593899995	0.075292003593899995	100	2	0	2	2	2	100	2	0	2	2	2	100	0.65166980745699998	0.00096574414045200001	0.65167145953100003	0.64992236236099998	0.65354104825699999	100	0.80461940711799995	0.26027388685300001	0.73593916700399997	0.59184179649099999	1.7137563359200001
K-means	condition_specific_lineage_eligibility	gaussian_then_uniform	2	64	100	100	0	1	0	100	0.071597340164400003	1.3947701538999998e-17	0.071597340164400003	0.071597340164400003	0.071597340164400003	100	0.29722178116300002	0	0.29722178116300002	0.29722178116300002	0.29722178116300002	100	0.075292003593899995	1.3947701538999998e-17	0.075292003593899995	0.075292003593899995	0.075292003593899995	100	2	0	2	2	2	100	2	0	2	2	2	100	0.65658302426600001	0.0010156412796699999	0.65646666984299995	0.65484198266299998	0.65859881562699996	100	0.87240827581500002	0.68611633713700004	0.73630149950599999	0.60905330934799995	1.41467006893
K-means	condition_specific_lineage_eligibility	gaussian_then_uniform	2	66	100	100	0	1	0	100	0.071597340164400003	1.3947701538999998e-17	0.071597340164400003	0.071597340164400003	0.071597340164400003	100	0.29722178116300002	0	0.29722178116300002	0.29722178116300002	0.29722178116300002	100	0.075292003593899995	1.3947701538999998e-17	0.075292003593899995	0.075292003593899995	0.075292003593899995	100	2	0	2	2	2	100	2	0	2	2	2	100	0.66192692796700003	0.0010400957133	0.66196706042599995	0.65987212777000004	0.66377504771399998	100	0.80747252627999999	0.16337693772199999	0.76354520846499996	0.60089095884499999	1.2719293007200001
K-means	condition_specific_lineage_eligibility	gaussian_then_uniform	2	68	100	100	0	1	0	100	0.071597340164400003	1.3947701538999998e-17	0.071597340164400003	0.071597340164400003	0.071597340164400003	100	0.29722178116300002	0	0.29722178116300002	0.29722178116300002	0.29722178116300002	100	0.075292003593899995	1.3947701538999998e-17	0.075292003593899995	0.075292003593899995	0.075292003593899995	100	2	0	2	2	2	100	2	0	2	2	2	100	0.666989412083	0.00083835265346499999	0.66693148642699995	0.66573155317099997	0.66857644146600004	100	0.81464434830099997	0.16000837563299999	0.790846395481	0.61248126284299997	1.20446765541
K-means	condition_specific_lineage_eligibility	gaussian_then_uniform	2	70	100	100	0	1	0	100	0.071597340164400003	1.3947701538999998e-17	0.071597340164400003	0.071597340164400003	0.071597340164400003	100	0.29722178116300002	0	0.29722178116300002	0.29722178116300002	0.29722178116300002	100	0.075292003593899995	1.3947701538999998e-17	0.075292003593899995	0.075292003593899995	0.075292003593899995	100	2	0	2	2	2	100	2	0	2	2	2	100	0.67235506644300003	0.00078062135322500004	0.67245155610899998	0.67075702651400004	0.67373724842600002	100	0.79820843787899998	0.12188826206800001	0.77029400001600001	0.62789898298799995	1.0573831916500001
K-means	condition_specific_lineage_eligibility	gaussian_then_uniform	2	72	100	100	0	1	0	100	0.071597340164400003	1.3947701538999998e-17	0.071597340164400003	0.071597340164400003	0.071597340164400003	100	0.29722178116300002	0	0.29722178116300002	0.29722178116300002	0.29722178116300002	100	0.075292003593899995	1.3947701538999998e-17	0.075292003593899995	0.075292003593899995	0.075292003593899995	100	2	0	2	2	2	100	2	0	2	2	2	100	0.67795471612900005	0.00084196789312499995	0.67793344949599998	0.67628493896999997	0.67967939651300002	100	0.87851502373099999	0.554931103132	0.79850697898699996	0.62754830019600005	1.42226086307
K-means	condition_specific_lineage_eligibility	gaussian_then_uniform	2	74	100	100	0	1	0	100	0.071597340164400003	1.3947701538999998e-17	0.071597340164400003	0.071597340164400003	0.071597340164400003	100	0.29722178116300002	0	0.29722178116300002	0.29722178116300002	0.29722178116300002	100	0.075292003593899995	1.3947701538999998e-17	0.075292003593899995	0.075292003593899995	0.075292003593899995	100	2	0	2	2	2	100	2	0	2	2	2	100	0.68351040619400005	0.00096428344419399997	0.68357165959199995	0.68165108310800004	0.68538840780300003	100	0.85530182374800001	0.21649427055000001	0.80488235349100001	0.62742488820099995	1.5639443399099999
K-means	condition_specific_lineage_eligibility	gaussian_then_uniform	2	76	100	100	0	1	0	100	0.071597340164400003	1.3947701538999998e-17	0.071597340164400003	0.071597340164400003	0.071597340164400003	100	0.29722178116300002	0	0.29722178116300002	0.29722178116300002	0.29722178116300002	100	0.075292003593899995	1.3947701538999998e-17	0.075292003593899995	0.075292003593899995	0.075292003593899995	100	2	0	2	2	2	100	2	0	2	2	2	100	0.68891525642200002	0.000947478595709	0.68895541078199996	0.68732503628599995	0.69067466331500005	100	0.93781835162799998	0.877842225049	0.792855770997	0.630732579302	1.45441091038
K-means	condition_specific_lineage_eligibility	gaussian_then_uniform	2	78	100	100	0	1	0	100	0.071597340164400003	1.3947701538999998e-17	0.071597340164400003	0.071597340164400003	0.071597340164400003	100	0.29722178116300002	0	0.29722178116300002	0.29722178116300002	0.29722178116300002	100	0.075292003593899995	1.3947701538999998e-17	0.075292003593899995	0.075292003593899995	0.075292003593899995	100	2	0	2	2	2	100	2	0	2	2	2	100	0.69449749121799997	0.00088293589780799998	0.69439322217300004	0.69317286963400004	0.69631682545600004	100	0.94227441748100005	1.0176758237200001	0.79398870849400005	0.63481146349899997	1.4358020457
K-means	condition_specific_lineage_eligibility	gaussian_then_uniform	2	80	100	100	0	1	0	100	0.071597340164400003	1.3947701538999998e-17	0.071597340164400003	0.071597340164400003	0.071597340164400003	100	0.29722178116300002	0	0.29722178116300002	0.29722178116300002	0.29722178116300002	100	0.075292003593899995	1.3947701538999998e-17	0.075292003593899995	0.075292003593899995	0.075292003593899995	100	2	0	2	2	2	100	2	0	2	2	2	100	0.69987666117199998	0.00097787606921199998	0.69993039303100002	0.69782769640700004	0.70168606650599996	100	0.86268612539099998	0.18765287209699999	0.82587127102299995	0.65061623216200004	1.2084749031499999
K-means	condition_specific_lineage_eligibility	gaussian_then_uniform	2	82	100	100	0	1	0	100	0.071597340164400003	1.3947701538999998e-17	0.071597340164400003	0.071597340164400003	0.071597340164400003	100	0.29722178116300002	0	0.29722178116300002	0.29722178116300002	0.29722178116300002	100	0.075292003593899995	1.3947701538999998e-17	0.075292003593899995	0.075292003593899995	0.075292003593899995	100	2	0	2	2	2	100	2	0	2	2	2	100	0.70541350457999996	0.00096426041343600005	0.70539425260999999	0.70379921103400001	0.70729308855299999	100	0.85690131037999995	0.18596460467600001	0.82743456200099996	0.64071098301100005	1.2613085500000001
K-means	condition_specific_lineage_eligibility	gaussian_then_uniform	2	84	100	100	0	1	0	100	0.071597340164400003	1.3947701538999998e-17	0.071597340164400003	0.071597340164400003	0.071597340164400003	100	0.29722178116300002	0	0.29722178116300002	0.29722178116300002	0.29722178116300002	100	0.075292003593899995	1.3947701538999998e-17	0.075292003593899995	0.075292003593899995	0.075292003593899995	100	2	0	2	2	2	100	2	0	2	2	2	100	0.710428100743	0.00098440230365799989	0.71042576520300005	0.70873967837600005	0.71219532161099997	100	0.88022705749399999	0.20703122835000001	0.83196941649699996	0.65439728805499997	1.5036838648899999
K-means	condition_specific_lineage_eligibility	gaussian_then_uniform	2	86	100	100	0	1	0	100	0.071597340164400003	1.3947701538999998e-17	0.071597340164400003	0.071597340164400003	0.071597340164400003	100	0.29722178116300002	0	0.29722178116300002	0.29722178116300002	0.29722178116300002	100	0.075292003593899995	1.3947701538999998e-17	0.075292003593899995	0.075292003593899995	0.075292003593899995	100	2	0	2	2	2	100	2	0	2	2	2	100	0.71519215404699998	0.00096348057765900002	0.71514699407899995	0.71348664522399996	0.71722775655399995	100	0.88888007744899999	0.200001056959	0.85332595798499999	0.67275066994199995	1.3852200566099999
K-means	condition_specific_lineage_eligibility	gaussian_then_uniform	2	88	100	100	0	1	0	100	0.071597340164400003	1.3947701538999998e-17	0.071597340164400003	0.071597340164400003	0.071597340164400003	100	0.29722178116300002	0	0.29722178116300002	0.29722178116300002	0.29722178116300002	100	0.075292003593899995	1.3947701538999998e-17	0.075292003593899995	0.075292003593899995	0.075292003593899995	100	2	0	2	2	2	100	2	0	2	2	2	100	0.71975409523300005	0.00099403275486700002	0.71980725543000001	0.71753762751100003	0.721476455096	100	0.89416029044400003	0.18873618933	0.85118077052200003	0.67019486336599998	1.4173203426700001
K-means	condition_specific_lineage_eligibility	gaussian_then_uniform	2	90	100	100	0	1	0	100	0.071597340164400003	1.3947701538999998e-17	0.071597340164400003	0.071597340164400003	0.071597340164400003	100	0.29722178116300002	0	0.29722178116300002	0.29722178116300002	0.29722178116300002	100	0.075292003593899995	1.3947701538999998e-17	0.075292003593899995	0.075292003593899995	0.075292003593899995	100	2	0	2	2	2	100	2	0	2	2	2	100	0.72405815597199996	0.00091171297946399999	0.72411441325399994	0.72228583561199999	0.72572514546900002	100	0.90383909039999999	0.23640875162	0.85945502048699995	0.66350019585099995	1.33662116859
K-means	condition_specific_lineage_eligibility	gaussian_then_uniform	2	92	100	100	0	1	0	100	0.071597340164400003	1.3947701538999998e-17	0.071597340164400003	0.071597340164400003	0.071597340164400003	100	0.29722178116300002	0	0.29722178116300002	0.29722178116300002	0.29722178116300002	100	0.075292003593899995	1.3947701538999998e-17	0.075292003593899995	0.075292003593899995	0.075292003593899995	100	2	0	2	2	2	100	2	0	2	2	2	100	0.72752875246600002	0.00110965315879	0.72742275454299998	0.72563783494	0.72968554091500004	100	0.89748589044100002	0.19202551833299999	0.86888968746600004	0.66977952535700003	1.38218066563
K-means	condition_specific_lineage_eligibility	gaussian_then_uniform	2	94	100	100	0	1	0	100	0.071597340164400003	1.3947701538999998e-17	0.071597340164400003	0.071597340164400003	0.071597340164400003	100	0.29722178116300002	0	0.29722178116300002	0.29722178116300002	0.29722178116300002	100	0.075292003593899995	1.3947701538999998e-17	0.075292003593899995	0.075292003593899995	0.075292003593899995	100	2	0	2	2	2	100	2	0	2	2	2	100	0.73016899739899999	0.00099413340464000002	0.73026528679900005	0.72824439614199998	0.73171580921000001	100	0.94648904663900002	0.271059322012	0.88238412499700003	0.69597837830700005	1.85950789079
K-means	condition_specific_lineage_eligibility	gaussian_then_uniform	2	96	100	100	0	1	0	100	0.071597340164400003	1.3947701538999998e-17	0.071597340164400003	0.071597340164400003	0.071597340164400003	100	0.29722178116300002	0	0.29722178116300002	0.29722178116300002	0.29722178116300002	100	0.075292003593899995	1.3947701538999998e-17	0.075292003593899995	0.075292003593899995	0.075292003593899995	100	2	0	2	2	2	100	2	0	2	2	2	100	0.73224476198699995	0.0010980154635100001	0.73249569130100001	0.73023644724500003	0.73408711502099999	100	0.93400157627299996	0.223827618728	0.89564216701599997	0.68576172589499995	1.6151423217200001
K-means	condition_specific_lineage_eligibility	gaussian_then_uniform	2	98	100	100	0	1	0	100	0.071597340164400003	1.3947701538999998e-17	0.071597340164400003	0.071597340164400003	0.071597340164400003	100	0.29722178116300002	0	0.29722178116300002	0.29722178116300002	0.29722178116300002	100	0.075292003593899995	1.3947701538999998e-17	0.075292003593899995	0.075292003593899995	0.075292003593899995	100	2	0	2	2	2	100	2	0	2	2	2	100	0.73338567862600001	0.0010120803377	0.73339795317800005	0.73113594456499997	0.73529448824700006	100	0.91851379960799995	0.21325545998000001	0.88738039598700003	0.66715113538500004	1.4227822704899999
K-means	condition_specific_lineage_eligibility	gaussian_then_uniform	2	100	100	100	0	1	0	100	0.071597340164400003	1.3947701538999998e-17	0.071597340164400003	0.071597340164400003	0.071597340164400003	100	0.29722178116300002	0	0.29722178116300002	0.29722178116300002	0.29722178116300002	100	0.075292003593899995	1.3947701538999998e-17	0.075292003593899995	0.075292003593899995	0.075292003593899995	100	2	0	2	2	2	100	2	0	2	2	2	100	0.73357297776700003	0.0011507723265399999	0.73367733598899998	0.73151297526199999	0.73555200983500002	100	0.90512953919100003	0.199528818655	0.86204547848299995	0.669108408333	1.3273861064300001
K-means	condition_specific_lineage_eligibility	gaussian_only	4	0	100	100	0	1	0	100	1	0	1	1	1	100	1	0	1	1	1	100	1	0	1	1	1	100	12	0	12	12	12	100	12	0	12	12	12	100	0.86883822669699995	0.00184182163892	0.86888726203	0.86507235825999995	0.87250934734999996	100	0.67474775168699996	0.16068327185199999	0.64093735450300005	0.49805745311400001	1.0371575345699999
K-means	condition_specific_lineage_eligibility	gaussian_then_uniform	4	2	100	100	0	1	0	100	1	0	1	1	1	100	1	0	1	1	1	100	1	0	1	1	1	100	12	0	12	12	12	100	12	0	12	12	12	100	0.82371099488999999	0.0021032822443099999	0.82347795863499995	0.82024883229800005	0.82782689264999998	100	0.73694592458999997	0.186983177897	0.70493202100600005	0.49185644465599998	1.1853986803400001
K-means	condition_specific_lineage_eligibility	gaussian_then_uniform	4	4	100	100	0	1	0	100	1	0	1	1	1	100	1	0	1	1	1	100	1	0	1	1	1	100	12	0	12	12	12	100	12	0	12	12	12	100	0.78857669218199999	0.0024846828465099999	0.78878330217799997	0.78365711005299998	0.79199948723400004	100	0.65912906289100004	0.129076396446	0.636492291494	0.465566595827	0.98245807097299998
K-means	condition_specific_lineage_eligibility	gaussian_then_uniform	4	6	100	100	0	1	0	100	0.33430086223599997	0.11766171043	0.31371222910899998	0.31371222910899998	0.67401330882699995	100	0.76342784202400005	0.041813911372899998	0.75611117734400002	0.75611117734400002	0.88415280923799999	100	0.63194162436599999	0.065053979430499995	0.62055837563500005	0.62055837563500005	0.81976522842699995	100	8.1199999999999992	0.68578643199099998	8	8	10.1	100	8.1199999999999992	0.68578643199099998	8	8	10.1	100	0.76364448340199997	0.00095750857815500004	0.76366346827499998	0.76175924487299995	0.76555952991499998	100	0.64382158542199996	0.14055913029200001	0.60871852099099999	0.48932861651999998	1.0185616658000001
K-means	condition_specific_lineage_eligibility	gaussian_then_uniform	4	8	100	100	0	1	0	100	0.31371222910899998	5.5790806155999993e-17	0.31371222910899998	0.31371222910899998	0.31371222910899998	100	0.75611117734400002	3.3474483693600001e-16	0.75611117734400002	0.75611117734400002	0.75611117734400002	100	0.62055837563500005	1.1158161231199999e-16	0.62055837563500005	0.62055837563500005	0.62055837563500005	100	8	0	8	8	8	100	8	0	8	8	8	100	0.75824512753899997	0.00099437822660799991	0.75811267769099999	0.75661664040200005	0.76034330575300002	100	0.64377714289099996	0.13628721545200001	0.62137452099699997	0.48574441737200003	1.0032904355700001
K-means	condition_specific_lineage_eligibility	gaussian_then_uniform	4	10	100	100	0	1	0	100	0.31371222910899998	5.5790806155999993e-17	0.31371222910899998	0.31371222910899998	0.31371222910899998	100	0.75611117734400002	3.3474483693600001e-16	0.75611117734400002	0.75611117734400002	0.75611117734400002	100	0.62055837563500005	1.1158161231199999e-16	0.62055837563500005	0.62055837563500005	0.62055837563500005	100	8	0	8	8	8	100	8	0	8	8	8	100	0.75291204172100001	0.0010925904748599999	0.75290738136199997	0.75069070020399997	0.75479174479400002	100	0.66820113459899999	0.159731571947	0.62972818751500004	0.47564870937499998	1.05089390905
K-means	condition_specific_lineage_eligibility	gaussian_then_uniform	4	12	100	100	0	1	0	100	0.31371222910899998	5.5790806155999993e-17	0.31371222910899998	0.31371222910899998	0.31371222910899998	100	0.75611117734400002	3.3474483693600001e-16	0.75611117734400002	0.75611117734400002	0.75611117734400002	100	0.62055837563500005	1.1158161231199999e-16	0.62055837563500005	0.62055837563500005	0.62055837563500005	100	8	0	8	8	8	100	8	0	8	8	8	100	0.748164919825	0.00096851730391699998	0.74828904003600005	0.74603856666799995	0.74991174560499996	100	0.65159682790700002	0.13760850607700001	0.61924677100600001	0.47525097187699999	0.98427096249099999
K-means	condition_specific_lineage_eligibility	gaussian_then_uniform	4	14	100	100	0	1	0	100	0.31371222910899998	5.5790806155999993e-17	0.31371222910899998	0.31371222910899998	0.31371222910899998	100	0.75611117734400002	3.3474483693600001e-16	0.75611117734400002	0.75611117734400002	0.75611117734400002	100	0.62055837563500005	1.1158161231199999e-16	0.62055837563500005	0.62055837563500005	0.62055837563500005	100	8	0	8	8	8	100	8	0	8	8	8	100	0.74323005930899999	0.00128778623089	0.74321070052000004	0.741147285318	0.74544292509200005	100	0.65335687710400003	0.12845871488899999	0.62238881300399995	0.46457717777800001	0.98280011336600004
K-means	condition_specific_lineage_eligibility	gaussian_then_uniform	4	16	100	100	0	1	0	100	0.31371222910899998	5.5790806155999993e-17	0.31371222910899998	0.31371222910899998	0.31371222910899998	100	0.75611117734400002	3.3474483693600001e-16	0.75611117734400002	0.75611117734400002	0.75611117734400002	100	0.62055837563500005	1.1158161231199999e-16	0.62055837563500005	0.62055837563500005	0.62055837563500005	100	8	0	8	8	8	100	8	0	8	8	8	100	0.73842115712699996	0.0013005562024300001	0.73825511783700004	0.73628901044700001	0.74133345033800002	100	0.68764199046200003	0.222438271987	0.61060510401099999	0.48085297758399997	1.19852950278
K-means	condition_specific_lineage_eligibility	gaussian_then_uniform	4	18	100	100	0	1	0	100	0.31371222910899998	5.5790806155999993e-17	0.31371222910899998	0.31371222910899998	0.31371222910899998	100	0.75611117734400002	3.3474483693600001e-16	0.75611117734400002	0.75611117734400002	0.75611117734400002	100	0.62055837563500005	1.1158161231199999e-16	0.62055837563500005	0.62055837563500005	0.62055837563500005	100	8	0	8	8	8	100	8	0	8	8	8	100	0.73405372979000005	0.0011984325340300001	0.73403282639300005	0.73168754321399998	0.73632483974100005	100	0.64819703623400005	0.121842726612	0.61741887452099997	0.47987149688300001	0.95379125955199995
K-means	condition_specific_lineage_eligibility	gaussian_then_uniform	4	20	100	100	0	1	0	100	0.31371222910899998	5.5790806155999993e-17	0.31371222910899998	0.31371222910899998	0.31371222910899998	100	0.75611117734400002	3.3474483693600001e-16	0.75611117734400002	0.75611117734400002	0.75611117734400002	100	0.62055837563500005	1.1158161231199999e-16	0.62055837563500005	0.62055837563500005	0.62055837563500005	100	8	0	8	8	8	100	8	0	8	8	8	100	0.72944174181800003	0.00121730634723	0.72953683932299995	0.72729221079299999	0.73182434990699996	100	0.67345062703699998	0.16499335735000001	0.62767883302899996	0.470418803286	1.08583261282
K-means	condition_specific_lineage_eligibility	gaussian_then_uniform	4	22	100	100	0	1	0	100	0.31371222910899998	5.5790806155999993e-17	0.31371222910899998	0.31371222910899998	0.31371222910899998	100	0.75611117734400002	3.3474483693600001e-16	0.75611117734400002	0.75611117734400002	0.75611117734400002	100	0.62055837563500005	1.1158161231199999e-16	0.62055837563500005	0.62055837563500005	0.62055837563500005	100	8	0	8	8	8	100	8	0	8	8	8	100	0.72465055944900003	0.0010739514750699999	0.72460952208999996	0.72268296228100004	0.727026468393	100	0.67245236714199996	0.17055155202799999	0.62963927051199997	0.48334346407899997	1.1649938656200001
K-means	condition_specific_lineage_eligibility	gaussian_then_uniform	4	24	100	100	0	1	0	100	0.31371222910899998	5.5790806155999993e-17	0.31371222910899998	0.31371222910899998	0.31371222910899998	100	0.75611117734400002	3.3474483693600001e-16	0.75611117734400002	0.75611117734400002	0.75611117734400002	100	0.62055837563500005	1.1158161231199999e-16	0.62055837563500005	0.62055837563500005	0.62055837563500005	100	8	0	8	8	8	100	8	0	8	8	8	100	0.72041469922099999	0.00132114170175	0.72065941899800001	0.71704445279999995	0.72284683432100005	100	0.63827869617400002	0.110955759411	0.61972995800899999	0.488295724451	0.90848543417399996
K-means	condition_specific_lineage_eligibility	gaussian_then_uniform	4	26	100	100	0	1	0	100	0.31371222910899998	5.5790806155999993e-17	0.31371222910899998	0.31371222910899998	0.31371222910899998	100	0.75611117734400002	3.3474483693600001e-16	0.75611117734400002	0.75611117734400002	0.75611117734400002	100	0.62055837563500005	1.1158161231199999e-16	0.62055837563500005	0.62055837563500005	0.62055837563500005	100	8	0	8	8	8	100	8	0	8	8	8	100	0.71558300055400004	0.0014119368548200001	0.71574081948299995	0.71310788694399996	0.71813903431100001	100	0.68873090457499997	0.189934987098	0.63126885451400006	0.48777912636999998	1.1816071400599999
K-means	condition_specific_lineage_eligibility	gaussian_then_uniform	4	28	100	100	0	1	0	100	0.31371222910899998	5.5790806155999993e-17	0.31371222910899998	0.31371222910899998	0.31371222910899998	100	0.75611117734400002	3.3474483693600001e-16	0.75611117734400002	0.75611117734400002	0.75611117734400002	100	0.62055837563500005	1.1158161231199999e-16	0.62055837563500005	0.62055837563500005	0.62055837563500005	100	8	0	8	8	8	100	8	0	8	8	8	100	0.71119258723300005	0.00148994251447	0.71122721755100005	0.70843012295100005	0.71376556394500001	100	0.66272831830099999	0.14759436487399999	0.63097616648900001	0.48873281966999998	0.92476267224999997
K-means	condition_specific_lineage_eligibility	gaussian_then_uniform	4	30	100	100	0	1	0	100	0.31371222910899998	5.5790806155999993e-17	0.31371222910899998	0.31371222910899998	0.31371222910899998	100	0.75611117734400002	3.3474483693600001e-16	0.75611117734400002	0.75611117734400002	0.75611117734400002	100	0.62055837563500005	1.1158161231199999e-16	0.62055837563500005	0.62055837563500005	0.62055837563500005	100	8	0	8	8	8	100	8	0	8	8	8	100	0.70652636465700003	0.0014860376270299999	0.70651832380299995	0.70349667425999995	0.70916078135299998	100	0.66687882716799995	0.137556880513	0.64223737551899995	0.50414366021599999	1.0549700314199999
K-means	condition_specific_lineage_eligibility	gaussian_then_uniform	4	32	100	100	0	1	0	100	0.31371222910899998	5.5790806155999993e-17	0.31371222910899998	0.31371222910899998	0.31371222910899998	100	0.75611117734400002	3.3474483693600001e-16	0.75611117734400002	0.75611117734400002	0.75611117734400002	100	0.62055837563500005	1.1158161231199999e-16	0.62055837563500005	0.62055837563500005	0.62055837563500005	100	8	0	8	8	8	100	8	0	8	8	8	100	0.70199635775500002	0.00179607829561	0.70204652642599996	0.698296560786	0.70557876415200005	100	0.65871793750300001	0.131570679414	0.62910908350000005	0.485855274979	0.95559420814700002
K-means	condition_specific_lineage_eligibility	gaussian_then_uniform	4	34	100	100	0	1	0	100	0.31371222910899998	5.5790806155999993e-17	0.31371222910899998	0.31371222910899998	0.31371222910899998	100	0.75611117734400002	3.3474483693600001e-16	0.75611117734400002	0.75611117734400002	0.75611117734400002	100	0.62055837563500005	1.1158161231199999e-16	0.62055837563500005	0.62055837563500005	0.62055837563500005	100	8	0	8	8	8	100	8	0	8	8	8	100	0.69731315645000003	0.0014568840501599999	0.69719360088600002	0.69489465457599997	0.70036723784900001	100	0.66878149581799995	0.142603060872	0.63841914598000005	0.48776495551900001	1.0942227289799999
K-means	condition_specific_lineage_eligibility	gaussian_then_uniform	4	36	100	100	0	1	0	100	0.31371222910899998	5.5790806155999993e-17	0.31371222910899998	0.31371222910899998	0.31371222910899998	100	0.75611117734400002	3.3474483693600001e-16	0.75611117734400002	0.75611117734400002	0.75611117734400002	100	0.62055837563500005	1.1158161231199999e-16	0.62055837563500005	0.62055837563500005	0.62055837563500005	100	8	0	8	8	8	100	8	0	8	8	8	100	0.69153347134900001	0.00197923557561	0.69164210579100005	0.68786615565800002	0.69500278100199997	100	0.65903947000600005	0.15307319247500001	0.63006285449900001	0.48949068471099999	1.0968912685900001
K-means	condition_specific_lineage_eligibility	gaussian_then_uniform	4	38	100	100	0	1	0	100	0.31371222910899998	5.5790806155999993e-17	0.31371222910899998	0.31371222910899998	0.31371222910899998	100	0.75611117734400002	3.3474483693600001e-16	0.75611117734400002	0.75611117734400002	0.75611117734400002	100	0.62055837563500005	1.1158161231199999e-16	0.62055837563500005	0.62055837563500005	0.62055837563500005	100	8	0	8	8	8	100	8	0	8	8	8	100	0.68508088223899999	0.0023508589472699998	0.68492360287999998	0.68135513541199999	0.69046413912399995	100	0.67363718879599999	0.121308368241	0.65002875001000004	0.48995035506399998	0.95132696891400004
K-means	condition_specific_lineage_eligibility	gaussian_then_uniform	4	40	100	100	0	1	0	100	0.25929763110699999	0.109377457389	0.31371222910899998	0.041639239097	0.31371222910899998	100	0.64921624641599995	0.214866895684	0.75611117734400002	0.22163652270500001	0.75611117734400002	100	0.51501812907900002	0.21214387764000001	0.62055837563500005	0.092857142857100006	0.62055837563500005	100	6.7999999999999998	2.4120907566200001	8	2	8	100	6.7999999999999998	2.4120907566200001	8	2	8	100	0.67709525636900003	0.0018167238320900001	0.67702354953199995	0.67419664635499998	0.68098283091	100	0.68435461790399998	0.20158581947699999	0.63250058348000004	0.50215182555299998	1.17166778842
K-means	condition_specific_lineage_eligibility	gaussian_then_uniform	4	42	100	100	0	1	0	100	0.041639239097	1.3947701538999998e-17	0.041639239097	0.041639239097	0.041639239097	100	0.22163652270500001	2.7895403077999997e-17	0.22163652270500001	0.22163652270500001	0.22163652270500001	100	0.092857142857100006	2.7895403077999997e-17	0.092857142857100006	0.092857142857100006	0.092857142857100006	100	2	0	2	2	2	100	2	0	2	2	2	100	0.67589032677600003	0.00083056567705300005	0.67585573400400001	0.67436536416699999	0.67766635503700001	100	0.69221894038800003	0.188653992085	0.64600770798200002	0.51437895295400005	1.2655688083500001
K-means	condition_specific_lineage_eligibility	gaussian_then_uniform	4	44	100	100	0	1	0	100	0.041639239097	1.3947701538999998e-17	0.041639239097	0.041639239097	0.041639239097	100	0.22163652270500001	2.7895403077999997e-17	0.22163652270500001	0.22163652270500001	0.22163652270500001	100	0.092857142857100006	2.7895403077999997e-17	0.092857142857100006	0.092857142857100006	0.092857142857100006	100	2	0	2	2	2	100	2	0	2	2	2	100	0.67682651469699995	0.00081520584964599999	0.67685434610299999	0.675241911385	0.67817252931899996	100	0.67152957417000003	0.116623983482	0.65992316650299998	0.49982777445400001	0.97243341008999995
K-means	condition_specific_lineage_eligibility	gaussian_then_uniform	4	46	100	100	0	1	0	100	0.041639239097	1.3947701538999998e-17	0.041639239097	0.041639239097	0.041639239097	100	0.22163652270500001	2.7895403077999997e-17	0.22163652270500001	0.22163652270500001	0.22163652270500001	100	0.092857142857100006	2.7895403077999997e-17	0.092857142857100006	0.092857142857100006	0.092857142857100006	100	2	0	2	2	2	100	2	0	2	2	2	100	0.67786421966199994	0.00084235624141099997	0.67783383178800005	0.676334465715	0.67958226128900001	100	0.70583808831499995	0.167506304928	0.68123485398200001	0.50571432742199995	1.20675734568
K-means	condition_specific_lineage_eligibility	gaussian_then_uniform	4	48	100	100	0	1	0	100	0.041639239097	1.3947701538999998e-17	0.041639239097	0.041639239097	0.041639239097	100	0.22163652270500001	2.7895403077999997e-17	0.22163652270500001	0.22163652270500001	0.22163652270500001	100	0.092857142857100006	2.7895403077999997e-17	0.092857142857100006	0.092857142857100006	0.092857142857100006	100	2	0	2	2	2	100	2	0	2	2	2	100	0.678822960079	0.00071040368393400001	0.678933910172	0.67742891745699996	0.68010743276800001	100	0.69365238838700005	0.122772981573	0.68028529151399997	0.51637601130199995	1.0069059655999999
K-means	condition_specific_lineage_eligibility	gaussian_then_uniform	4	50	100	100	0	1	0	100	0.041639239097	1.3947701538999998e-17	0.041639239097	0.041639239097	0.041639239097	100	0.22163652270500001	2.7895403077999997e-17	0.22163652270500001	0.22163652270500001	0.22163652270500001	100	0.092857142857100006	2.7895403077999997e-17	0.092857142857100006	0.092857142857100006	0.092857142857100006	100	2	0	2	2	2	100	2	0	2	2	2	100	0.67981931609199997	0.00075662361664599999	0.67983018953600005	0.67834086920100001	0.68116768734199995	100	0.72516277630500003	0.20645151778699999	0.68369589600500003	0.53714502778100004	1.1550628976399999
K-means	condition_specific_lineage_eligibility	gaussian_then_uniform	4	52	100	100	0	1	0	100	0.046132954257099998	0.0107510721568	0.041639239097	0.041639239097	0.071597340164400003	100	0.232974311474	0.027125302963599999	0.22163652270500001	0.22163652270500001	0.29722178116300002	100	0.090222371967599996	0.0063036064681500003	0.092857142857100006	0.075292003593899995	0.092857142857100006	100	2	0	2	2	2	100	2	0	2	2	2	100	0.67310884824700001	0.0190424367756	0.68082054287500005	0.62750787410599995	0.68243566847799997	100	0.73132170124100004	0.17847857265200001	0.70928970849499995	0.53453901370699997	1.15132566874
K-means	condition_specific_lineage_eligibility	gaussian_then_uniform	4	54	100	100	0	1	0	100	0.071597340164400003	1.3947701538999998e-17	0.071597340164400003	0.071597340164400003	0.071597340164400003	100	0.29722178116300002	0	0.29722178116300002	0.29722178116300002	0.29722178116300002	100	0.075292003593899995	1.3947701538999998e-17	0.075292003593899995	0.075292003593899995	0.075292003593899995	100	2	0	2	2	2	100	2	0	2	2	2	100	0.63221805115899998	0.00102877571323	0.63223689120399995	0.63043620562400005	0.63418442172	100	0.71129562454899997	0.12393309744100001	0.69744568748900004	0.54186930035500003	1.0049285699399999
K-means	condition_specific_lineage_eligibility	gaussian_then_uniform	4	56	100	100	0	1	0	100	0.071597340164400003	1.3947701538999998e-17	0.071597340164400003	0.071597340164400003	0.071597340164400003	100	0.29722178116300002	0	0.29722178116300002	0.29722178116300002	0.29722178116300002	100	0.075292003593899995	1.3947701538999998e-17	0.075292003593899995	0.075292003593899995	0.075292003593899995	100	2	0	2	2	2	100	2	0	2	2	2	100	0.63658601918500002	0.000871650672575	0.63658238731600003	0.63476680868099999	0.63833900222399997	100	0.75113532501000002	0.170028784451	0.72119912449800005	0.56439615588000003	1.15297092292
K-means	condition_specific_lineage_eligibility	gaussian_then_uniform	4	58	100	100	0	1	0	100	0.071597340164400003	1.3947701538999998e-17	0.071597340164400003	0.071597340164400003	0.071597340164400003	100	0.29722178116300002	0	0.29722178116300002	0.29722178116300002	0.29722178116300002	100	0.075292003593899995	1.3947701538999998e-17	0.075292003593899995	0.075292003593899995	0.075292003593899995	100	2	0	2	2	2	100	2	0	2	2	2	100	0.64138801317500005	0.00083548254232899998	0.64144295934899997	0.63987514731499995	0.64300934128999998	100	0.76340885750999998	0.19856568556500001	0.73480843746799995	0.57133402915099996	1.17120855
K-means	condition_specific_lineage_eligibility	gaussian_then_uniform	4	60	100	100	0	1	0	100	0.071597340164400003	1.3947701538999998e-17	0.071597340164400003	0.071597340164400003	0.071597340164400003	100	0.29722178116300002	0	0.29722178116300002	0.29722178116300002	0.29722178116300002	100	0.075292003593899995	1.3947701538999998e-17	0.075292003593899995	0.075292003593899995	0.075292003593899995	100	2	0	2	2	2	100	2	0	2	2	2	100	0.64626659155800004	0.00088297702954100003	0.64624642335600002	0.64435352265599999	0.64781770160999996	100	0.75293266870700004	0.124958465213	0.74134487550999995	0.56310446633300004	1.05027902516
K-means	condition_specific_lineage_eligibility	gaussian_then_uniform	4	62	100	100	0	1	0	100	0.071597340164400003	1.3947701538999998e-17	0.071597340164400003	0.071597340164400003	0.071597340164400003	100	0.29722178116300002	0	0.29722178116300002	0.29722178116300002	0.29722178116300002	100	0.075292003593899995	1.3947701538999998e-17	0.075292003593899995	0.075292003593899995	0.075292003593899995	100	2	0	2	2	2	100	2	0	2	2	2	100	0.65126124289300003	0.000845872900274	0.65124635942800002	0.64988543708299995	0.65297070536900004	100	0.77621469551	0.16685883014299999	0.72880910398099996	0.58729926443500002	1.24220737185
K-means	condition_specific_lineage_eligibility	gaussian_then_uniform	4	64	100	100	0	1	0	100	0.071597340164400003	1.3947701538999998e-17	0.071597340164400003	0.071597340164400003	0.071597340164400003	100	0.29722178116300002	0	0.29722178116300002	0.29722178116300002	0.29722178116300002	100	0.075292003593899995	1.3947701538999998e-17	0.075292003593899995	0.075292003593899995	0.075292003593899995	100	2	0	2	2	2	100	2	0	2	2	2	100	0.65629400469599997	0.00090607309131099996	0.65632474713699995	0.654538122359	0.65804629333700004	100	0.77867485543399995	0.15392026260700001	0.74624545901399997	0.58441876252299996	1.12630811197
K-means	condition_specific_lineage_eligibility	gaussian_then_uniform	4	66	100	100	0	1	0	100	0.071597340164400003	1.3947701538999998e-17	0.071597340164400003	0.071597340164400003	0.071597340164400003	100	0.29722178116300002	0	0.29722178116300002	0.29722178116300002	0.29722178116300002	100	0.075292003593899995	1.3947701538999998e-17	0.075292003593899995	0.075292003593899995	0.075292003593899995	100	2	0	2	2	2	100	2	0	2	2	2	100	0.66163747992599997	0.00088610087621400003	0.66162966918199995	0.66003195282000005	0.66319422126100003	100	0.78269059366899996	0.13408445977700001	0.77705604146499996	0.60397083857199996	1.1190717986100001
K-means	condition_specific_lineage_eligibility	gaussian_then_uniform	4	68	100	100	0	1	0	100	0.071597340164400003	1.3947701538999998e-17	0.071597340164400003	0.071597340164400003	0.071597340164400003	100	0.29722178116300002	0	0.29722178116300002	0.29722178116300002	0.29722178116300002	100	0.075292003593899995	1.3947701538999998e-17	0.075292003593899995	0.075292003593899995	0.075292003593899995	100	2	0	2	2	2	100	2	0	2	2	2	100	0.66692597992000002	0.00092470407960000003	0.66688643018500005	0.66525652988499995	0.668778350696	100	0.81074486706899995	0.18067111997099999	0.76722779200699998	0.60549939460500002	1.32452241947
K-means	condition_specific_lineage_eligibility	gaussian_then_uniform	4	70	100	100	0	1	0	100	0.071597340164400003	1.3947701538999998e-17	0.071597340164400003	0.071597340164400003	0.071597340164400003	100	0.29722178116300002	0	0.29722178116300002	0.29722178116300002	0.29722178116300002	100	0.075292003593899995	1.3947701538999998e-17	0.075292003593899995	0.075292003593899995	0.075292003593899995	100	2	0	2	2	2	100	2	0	2	2	2	100	0.67236541756500001	0.001091619551	0.67231694285700005	0.67050308791199997	0.67481400615300002	100	0.86508690706900004	0.53325741454800002	0.78940664601400001	0.622014724628	1.2596464952999999
K-means	condition_specific_lineage_eligibility	gaussian_then_uniform	4	72	100	100	0	1	0	100	0.071597340164400003	1.3947701538999998e-17	0.071597340164400003	0.071597340164400003	0.071597340164400003	100	0.29722178116300002	0	0.29722178116300002	0.29722178116300002	0.29722178116300002	100	0.075292003593899995	1.3947701538999998e-17	0.075292003593899995	0.075292003593899995	0.075292003593899995	100	2	0	2	2	2	100	2	0	2	2	2	100	0.67794018749999996	0.0010486751461599999	0.67799716770499996	0.67616030985099995	0.68038852413899997	100	0.83220120707099998	0.17466132411499999	0.80762179195899997	0.61746451041299999	1.19084932378
K-means	condition_specific_lineage_eligibility	gaussian_then_uniform	4	74	100	100	0	1	0	100	0.071597340164400003	1.3947701538999998e-17	0.071597340164400003	0.071597340164400003	0.071597340164400003	100	0.29722178116300002	0	0.29722178116300002	0.29722178116300002	0.29722178116300002	100	0.075292003593899995	1.3947701538999998e-17	0.075292003593899995	0.075292003593899995	0.075292003593899995	100	2	0	2	2	2	100	2	0	2	2	2	100	0.68347117175000005	0.00112081301021	0.68368319556799995	0.681185357288	0.685297675454	100	0.85317928879500005	0.19152561862199999	0.80370391701599997	0.62033076544300003	1.3861922980600001
K-means	condition_specific_lineage_eligibility	gaussian_then_uniform	4	76	100	100	0	1	0	100	0.071597340164400003	1.3947701538999998e-17	0.071597340164400003	0.071597340164400003	0.071597340164400003	100	0.29722178116300002	0	0.29722178116300002	0.29722178116300002	0.29722178116300002	100	0.075292003593899995	1.3947701538999998e-17	0.075292003593899995	0.075292003593899995	0.075292003593899995	100	2	0	2	2	2	100	2	0	2	2	2	100	0.68887419788000004	0.00098837949562699989	0.68888959726599996	0.68725398149799999	0.69063508691999997	100	0.85432814580100003	0.16860051975900001	0.80933493748300001	0.64274185935899997	1.25909553872
K-means	condition_specific_lineage_eligibility	gaussian_then_uniform	4	78	100	100	0	1	0	100	0.071597340164400003	1.3947701538999998e-17	0.071597340164400003	0.071597340164400003	0.071597340164400003	100	0.29722178116300002	0	0.29722178116300002	0.29722178116300002	0.29722178116300002	100	0.075292003593899995	1.3947701538999998e-17	0.075292003593899995	0.075292003593899995	0.075292003593899995	100	2	0	2	2	2	100	2	0	2	2	2	100	0.69428438695500005	0.00089084656825100001	0.69419700411600005	0.69286568441800001	0.69595039504800005	100	0.83750683205999998	0.19953981054600001	0.79724620850200001	0.64033719408199996	1.2569214530999999
K-means	condition_specific_lineage_eligibility	gaussian_then_uniform	4	80	100	100	0	1	0	100	0.071597340164400003	1.3947701538999998e-17	0.071597340164400003	0.071597340164400003	0.071597340164400003	100	0.29722178116300002	0	0.29722178116300002	0.29722178116300002	0.29722178116300002	100	0.075292003593899995	1.3947701538999998e-17	0.075292003593899995	0.075292003593899995	0.075292003593899995	100	2	0	2	2	2	100	2	0	2	2	2	100	0.69993011721099996	0.00094179508073700003	0.69996456968099996	0.69853622053800002	0.70215849819999998	100	0.87046825873199996	0.18241895125599999	0.82999029150199999	0.64337212484700002	1.3255471376800001
K-means	condition_specific_lineage_eligibility	gaussian_then_uniform	4	82	100	100	0	1	0	100	0.071597340164400003	1.3947701538999998e-17	0.071597340164400003	0.071597340164400003	0.071597340164400003	100	0.29722178116300002	0	0.29722178116300002	0.29722178116300002	0.29722178116300002	100	0.075292003593899995	1.3947701538999998e-17	0.075292003593899995	0.075292003593899995	0.075292003593899995	100	2	0	2	2	2	100	2	0	2	2	2	100	0.70526396982499995	0.0011204354803200001	0.70516974768499996	0.70318215080799995	0.70739412386900002	100	0.85859893833800005	0.15895066455000001	0.83136364599299994	0.64773000036399997	1.2474714199400001
K-means	condition_specific_lineage_eligibility	gaussian_then_uniform	4	84	100	100	0	1	0	100	0.071597340164400003	1.3947701538999998e-17	0.071597340164400003	0.071597340164400003	0.071597340164400003	100	0.29722178116300002	0	0.29722178116300002	0.29722178116300002	0.29722178116300002	100	0.075292003593899995	1.3947701538999998e-17	0.075292003593899995	0.075292003593899995	0.075292003593899995	100	2	0	2	2	2	100	2	0	2	2	2	100	0.71033915619999999	0.00105827369376	0.71041502098599996	0.70839820702300005	0.71233901940300004	100	0.86390488785300001	0.172660478688	0.83830627050999995	0.64820453926199995	1.1946670232400001
K-means	condition_specific_lineage_eligibility	gaussian_then_uniform	4	86	100	100	0	1	0	100	0.071597340164400003	1.3947701538999998e-17	0.071597340164400003	0.071597340164400003	0.071597340164400003	100	0.29722178116300002	0	0.29722178116300002	0.29722178116300002	0.29722178116300002	100	0.075292003593899995	1.3947701538999998e-17	0.075292003593899995	0.075292003593899995	0.075292003593899995	100	2	0	2	2	2	100	2	0	2	2	2	100	0.715311118834	0.00096760645698399999	0.71517814548500003	0.71372470479200001	0.71707548529700005	100	0.89829632958899996	0.215004542273	0.85381499951399997	0.66312784374300004	1.5286420437699999
K-means	condition_specific_lineage_eligibility	gaussian_then_uniform	4	88	100	100	0	1	0	100	0.071597340164400003	1.3947701538999998e-17	0.071597340164400003	0.071597340164400003	0.071597340164400003	100	0.29722178116300002	0	0.29722178116300002	0.29722178116300002	0.29722178116300002	100	0.075292003593899995	1.3947701538999998e-17	0.075292003593899995	0.075292003593899995	0.075292003593899995	100	2	0	2	2	2	100	2	0	2	2	2	100	0.71991697838699997	0.0010233137144499999	0.71991615672700005	0.71778512949100004	0.72193474590100004	100	0.87339382620299999	0.170124373538	0.833987729013	0.64701012483300002	1.3439360427
K-means	condition_specific_lineage_eligibility	gaussian_then_uniform	4	90	100	100	0	1	0	100	0.071597340164400003	1.3947701538999998e-17	0.071597340164400003	0.071597340164400003	0.071597340164400003	100	0.29722178116300002	0	0.29722178116300002	0.29722178116300002	0.29722178116300002	100	0.075292003593899995	1.3947701538999998e-17	0.075292003593899995	0.075292003593899995	0.075292003593899995	100	2	0	2	2	2	100	2	0	2	2	2	100	0.72391775621999999	0.00099271921010000009	0.72392821054599998	0.72182835434600001	0.72591564765700001	100	0.87885099787900001	0.194952076935	0.84684837446500005	0.65522496266999997	1.3513149333400001
K-means	condition_specific_lineage_eligibility	gaussian_then_uniform	4	92	100	100	0	1	0	100	0.071597340164400003	1.3947701538999998e-17	0.071597340164400003	0.071597340164400003	0.071597340164400003	100	0.29722178116300002	0	0.29722178116300002	0.29722178116300002	0.29722178116300002	100	0.075292003593899995	1.3947701538999998e-17	0.075292003593899995	0.075292003593899995	0.075292003593899995	100	2	0	2	2	2	100	2	0	2	2	2	100	0.72748983227300001	0.00095658346728799996	0.72743068732399996	0.72571923271100003	0.72912007728799999	100	0.90709418038800005	0.220428276127	0.85425500001200005	0.66604646443600002	1.41649988334
K-means	condition_specific_lineage_eligibility	gaussian_then_uniform	4	94	100	100	0	1	0	100	0.071597340164400003	1.3947701538999998e-17	0.071597340164400003	0.071597340164400003	0.071597340164400003	100	0.29722178116300002	0	0.29722178116300002	0.29722178116300002	0.29722178116300002	100	0.075292003593899995	1.3947701538999998e-17	0.075292003593899995	0.075292003593899995	0.075292003593899995	100	2	0	2	2	2	100	2	0	2	2	2	100	0.73038733282099999	0.0011144549253499999	0.73044299208600005	0.72791076022300005	0.73234265734000004	100	0.91294778087999995	0.18001676886500001	0.86126570848899997	0.69739452812900005	1.3171659543200001
K-means	condition_specific_lineage_eligibility	gaussian_then_uniform	4	96	100	100	0	1	0	100	0.071597340164400003	1.3947701538999998e-17	0.071597340164400003	0.071597340164400003	0.071597340164400003	100	0.29722178116300002	0	0.29722178116300002	0.29722178116300002	0.29722178116300002	100	0.075292003593899995	1.3947701538999998e-17	0.075292003593899995	0.075292003593899995	0.075292003593899995	100	2	0	2	2	2	100	2	0	2	2	2	100	0.73218197427499998	0.00101654189042	0.73215308120300004	0.73007403294700002	0.73437473309099999	100	0.92578526119799998	0.18106120408900001	0.89604081300799998	0.68771179318599995	1.4076449442800001
K-means	condition_specific_lineage_eligibility	gaussian_then_uniform	4	98	100	100	0	1	0	100	0.071597340164400003	1.3947701538999998e-17	0.071597340164400003	0.071597340164400003	0.071597340164400003	100	0.29722178116300002	0	0.29722178116300002	0.29722178116300002	0.29722178116300002	100	0.075292003593899995	1.3947701538999998e-17	0.075292003593899995	0.075292003593899995	0.075292003593899995	100	2	0	2	2	2	100	2	0	2	2	2	100	0.73348341468800005	0.00102233181465	0.73352971483600005	0.73128693812599999	0.73571868943899998	100	0.89545462961	0.16226065878099999	0.86881687497899995	0.69527914076499997	1.33290630937
K-means	condition_specific_lineage_eligibility	gaussian_then_uniform	4	100	100	100	0	1	0	100	0.071597340164400003	1.3947701538999998e-17	0.071597340164400003	0.071597340164400003	0.071597340164400003	100	0.29722178116300002	0	0.29722178116300002	0.29722178116300002	0.29722178116300002	100	0.075292003593899995	1.3947701538999998e-17	0.075292003593899995	0.075292003593899995	0.075292003593899995	100	2	0	2	2	2	100	2	0	2	2	2	100	0.73362624329000004	0.0009893924533630001	0.733664209786	0.73174836515200004	0.73548816703700004	100	0.924520292129	0.19596105784100001	0.86809562498899995	0.69641087359300002	1.3899817920099999
K-means	condition_specific_lineage_eligibility	gaussian_only	6	0	100	100	0	1	0	100	1	0	1	1	1	100	1	0	1	1	1	100	1	0	1	1	1	100	12	0	12	12	12	100	12	0	12	12	12	100	0.81026636202699998	0.00293136515378	0.81036677506699994	0.80415547328899994	0.81518916237100003	100	0.65872201288900001	0.12594675481100001	0.62716529198299997	0.51446155901900004	1.01123706525
K-means	condition_specific_lineage_eligibility	gaussian_then_uniform	6	2	100	100	0	1	0	100	1	0	1	1	1	100	1	0	1	1	1	100	1	0	1	1	1	100	12	0	12	12	12	100	12	0	12	12	12	100	0.77818453015300004	0.0029570826780200002	0.77840219799300003	0.77197404967500005	0.78412105814800004	100	0.717742983394	0.16708859693399999	0.66520064597700002	0.52109155920000005	1.1321070363500001
K-means	condition_specific_lineage_eligibility	gaussian_then_uniform	6	4	100	100	0	1	0	100	0.320575106818	0.068628777089099993	0.31371222910899998	0.31371222910899998	0.31371222910899998	100	0.75855006557100002	0.024388882265600001	0.75611117734400002	0.75611117734400002	0.75611117734400002	100	0.62435279187899995	0.037944162436499999	0.62055837563500005	0.62055837563500005	0.62055837563500005	100	8.0399999999999991	0.40000000000000002	8	8	8	100	8.0399999999999991	0.40000000000000002	8	8	8	100	0.75955420638299997	0.0012915207495399999	0.759454182097	0.757073758441	0.76224185369399999	100	0.63734524001899995	0.112330100807	0.62391772947799995	0.47514332536300002	0.90796651800899997
K-means	condition_specific_lineage_eligibility	gaussian_then_uniform	6	6	100	100	0	1	0	100	0.31371222910899998	5.5790806155999993e-17	0.31371222910899998	0.31371222910899998	0.31371222910899998	100	0.75611117734400002	3.3474483693600001e-16	0.75611117734400002	0.75611117734400002	0.75611117734400002	100	0.62055837563500005	1.1158161231199999e-16	0.62055837563500005	0.62055837563500005	0.62055837563500005	100	8	0	8	8	8	100	8	0	8	8	8	100	0.75466205946099996	0.0015471295733899999	0.75453470108499998	0.75165719986500001	0.75756554795499997	100	0.64718939904799999	0.178875481728	0.61954352102400001	0.47143183401599997	0.93542403025099996
K-means	condition_specific_lineage_eligibility	gaussian_then_uniform	6	8	100	100	0	1	0	100	0.31371222910899998	5.5790806155999993e-17	0.31371222910899998	0.31371222910899998	0.31371222910899998	100	0.75611117734400002	3.3474483693600001e-16	0.75611117734400002	0.75611117734400002	0.75611117734400002	100	0.62055837563500005	1.1158161231199999e-16	0.62055837563500005	0.62055837563500005	0.62055837563500005	100	8	0	8	8	8	100	8	0	8	8	8	100	0.75002759113399997	0.0012097190376000001	0.75009780978100005	0.74772635848400004	0.75223415216699996	100	0.63471981959299995	0.112574627829	0.60990416648599999	0.475942006275	0.87674748767599997
K-means	condition_specific_lineage_eligibility	gaussian_then_uniform	6	10	100	100	0	1	0	100	0.31371222910899998	5.5790806155999993e-17	0.31371222910899998	0.31371222910899998	0.31371222910899998	100	0.75611117734400002	3.3474483693600001e-16	0.75611117734400002	0.75611117734400002	0.75611117734400002	100	0.62055837563500005	1.1158161231199999e-16	0.62055837563500005	0.62055837563500005	0.62055837563500005	100	8	0	8	8	8	100	8	0	8	8	8	100	0.74556812011700002	0.0012846305807699999	0.74563347781199996	0.74326258978799997	0.74815496245099999	100	0.65109697789200005	0.13081255748699999	0.62343797896700004	0.48194540278600001	0.95796226665999995
K-means	condition_specific_lineage_eligibility	gaussian_then_uniform	6	12	100	100	0	1	0	100	0.31371222910899998	5.5790806155999993e-17	0.31371222910899998	0.31371222910899998	0.31371222910899998	100	0.75611117734400002	3.3474483693600001e-16	0.75611117734400002	0.75611117734400002	0.75611117734400002	100	0.62055837563500005	1.1158161231199999e-16	0.62055837563500005	0.62055837563500005	0.62055837563500005	100	8	0	8	8	8	100	8	0	8	8	8	100	0.74139760514499997	0.00131043059071	0.74150849379700001	0.73881915344399995	0.74328207058200002	100	0.68357968407799996	0.23350554343400001	0.62076793750799997	0.47787089589100001	1.3550604527700001
K-means	condition_specific_lineage_eligibility	gaussian_then_uniform	6	14	100	100	0	1	0	100	0.31371222910899998	5.5790806155999993e-17	0.31371222910899998	0.31371222910899998	0.31371222910899998	100	0.75611117734400002	3.3474483693600001e-16	0.75611117734400002	0.75611117734400002	0.75611117734400002	100	0.62055837563500005	1.1158161231199999e-16	0.62055837563500005	0.62055837563500005	0.62055837563500005	100	8	0	8	8	8	100	8	0	8	8	8	100	0.73696084720900001	0.00142233963345	0.73712010558200003	0.73400704063300004	0.73954325238200003	100	0.64479697499400002	0.149400034194	0.60727887501699995	0.47844708126699997	1.0391416312399999
K-means	condition_specific_lineage_eligibility	gaussian_then_uniform	6	16	100	100	0	1	0	100	0.31371222910899998	5.5790806155999993e-17	0.31371222910899998	0.31371222910899998	0.31371222910899998	100	0.75611117734400002	3.3474483693600001e-16	0.75611117734400002	0.75611117734400002	0.75611117734400002	100	0.62055837563500005	1.1158161231199999e-16	0.62055837563500005	0.62055837563500005	0.62055837563500005	100	8	0	8	8	8	100	8	0	8	8	8	100	0.73248699976999998	0.0014353089462	0.73241536598799994	0.73014193562999996	0.73520105596100005	100	0.66018620995800004	0.183182441704	0.62549831302100001	0.473816199105	1.04476236755
K-means	condition_specific_lineage_eligibility	gaussian_then_uniform	6	18	100	100	0	1	0	100	0.31371222910899998	5.5790806155999993e-17	0.31371222910899998	0.31371222910899998	0.31371222910899998	100	0.75611117734400002	3.3474483693600001e-16	0.75611117734400002	0.75611117734400002	0.75611117734400002	100	0.62055837563500005	1.1158161231199999e-16	0.62055837563500005	0.62055837563500005	0.62055837563500005	100	8	0	8	8	8	100	8	0	8	8	8	100	0.72826606925799997	0.0015261307655700001	0.72822405472399998	0.72557593026900002	0.73137804299700004	100	0.67549058287099994	0.17149512561499999	0.60977441651599995	0.49443969944999999	1.1392935361200001
K-means	condition_specific_lineage_eligibility	gaussian_then_uniform	6	20	100	100	0	1	0	100	0.31371222910899998	5.5790806155999993e-17	0.31371222910899998	0.31371222910899998	0.31371222910899998	100	0.75611117734400002	3.3474483693600001e-16	0.75611117734400002	0.75611117734400002	0.75611117734400002	100	0.62055837563500005	1.1158161231199999e-16	0.62055837563500005	0.62055837563500005	0.62055837563500005	100	8	0	8	8	8	100	8	0	8	8	8	100	0.72396235638399997	0.00148064067322	0.72411063801099995	0.72054183188999998	0.72646001786100001	100	0.67079100707700001	0.165215650637	0.64158185399699996	0.48518258402499997	1.0914009656400001
K-means	condition_specific_lineage_eligibility	gaussian_then_uniform	6	22	100	100	0	1	0	100	0.31371222910899998	5.5790806155999993e-17	0.31371222910899998	0.31371222910899998	0.31371222910899998	100	0.75611117734400002	3.3474483693600001e-16	0.75611117734400002	0.75611117734400002	0.75611117734400002	100	0.62055837563500005	1.1158161231199999e-16	0.62055837563500005	0.62055837563500005	0.62055837563500005	100	8	0	8	8	8	100	8	0	8	8	8	100	0.71985978024499997	0.00144097317312	0.71986747442700005	0.71706352054900002	0.72274135360199998	100	0.67814783210200003	0.14819964125900001	0.63652558351199995	0.49320534257900001	1.0728757956799999
K-means	condition_specific_lineage_eligibility	gaussian_then_uniform	6	24	100	100	0	1	0	100	0.31371222910899998	5.5790806155999993e-17	0.31371222910899998	0.31371222910899998	0.31371222910899998	100	0.75611117734400002	3.3474483693600001e-16	0.75611117734400002	0.75611117734400002	0.75611117734400002	100	0.62055837563500005	1.1158161231199999e-16	0.62055837563500005	0.62055837563500005	0.62055837563500005	100	8	0	8	8	8	100	8	0	8	8	8	100	0.715162322425	0.0016001355373	0.715467381229	0.71164311811199998	0.71767611736799997	100	0.66316340409899999	0.17249973005499999	0.62069033351199998	0.49080900588100002	1.0894886318200001
K-means	condition_specific_lineage_eligibility	gaussian_then_uniform	6	26	100	100	0	1	0	100	0.31371222910899998	5.5790806155999993e-17	0.31371222910899998	0.31371222910899998	0.31371222910899998	100	0.75611117734400002	3.3474483693600001e-16	0.75611117734400002	0.75611117734400002	0.75611117734400002	100	0.62055837563500005	1.1158161231199999e-16	0.62055837563500005	0.62055837563500005	0.62055837563500005	100	8	0	8	8	8	100	8	0	8	8	8	100	0.71117844209199998	0.0017131062233100001	0.71107058540800006	0.70840645007799996	0.71457246065000002	100	0.67733397001100004	0.172062457025	0.64220243750600003	0.48342160331400003	1.18151169774
K-means	condition_specific_lineage_eligibility	gaussian_then_uniform	6	28	100	100	0	1	0	100	0.31371222910899998	5.5790806155999993e-17	0.31371222910899998	0.31371222910899998	0.31371222910899998	100	0.75611117734400002	3.3474483693600001e-16	0.75611117734400002	0.75611117734400002	0.75611117734400002	100	0.62055837563500005	1.1158161231199999e-16	0.62055837563500005	0.62055837563500005	0.62055837563500005	100	8	0	8	8	8	100	8	0	8	8	8	100	0.70700216397500004	0.00171635226915	0.70689947793100005	0.70426660268399999	0.710316700267	100	0.68820060873900002	0.17750139827299999	0.63385045851400001	0.48576016957399998	1.1149365762100001
K-means	condition_specific_lineage_eligibility	gaussian_then_uniform	6	30	100	100	0	1	0	100	0.31371222910899998	5.5790806155999993e-17	0.31371222910899998	0.31371222910899998	0.31371222910899998	100	0.75611117734400002	3.3474483693600001e-16	0.75611117734400002	0.75611117734400002	0.75611117734400002	100	0.62055837563500005	1.1158161231199999e-16	0.62055837563500005	0.62055837563500005	0.62055837563500005	100	8	0	8	8	8	100	8	0	8	8	8	100	0.70258826200000002	0.0016420851617099999	0.70268667560599996	0.69942420463900001	0.70576350636700003	100	0.67866382749800003	0.18565159771699999	0.637842437486	0.48342515862300001	1.2638544295
K-means	condition_specific_lineage_eligibility	gaussian_then_uniform	6	32	100	100	0	1	0	100	0.31371222910899998	5.5790806155999993e-17	0.31371222910899998	0.31371222910899998	0.31371222910899998	100	0.75611117734400002	3.3474483693600001e-16	0.75611117734400002	0.75611117734400002	0.75611117734400002	100	0.62055837563500005	1.1158161231199999e-16	0.62055837563500005	0.62055837563500005	0.62055837563500005	100	8	0	8	8	8	100	8	0	8	8	8	100	0.69810688080500005	0.0018440999145699999	0.69806742177400005	0.69430843403499998	0.70169301376600002	100	0.69133172924999997	0.19391199851800001	0.65914997900899996	0.48566281664700001	1.26370092293
K-means	condition_specific_lineage_eligibility	gaussian_then_uniform	6	34	100	100	0	1	0	100	0.31371222910899998	5.5790806155999993e-17	0.31371222910899998	0.31371222910899998	0.31371222910899998	100	0.75611117734400002	3.3474483693600001e-16	0.75611117734400002	0.75611117734400002	0.75611117734400002	100	0.62055837563500005	1.1158161231199999e-16	0.62055837563500005	0.62055837563500005	0.62055837563500005	100	8	0	8	8	8	100	8	0	8	8	8	100	0.69336416646599996	0.0016232982531599999	0.69349376973900001	0.68993517149600003	0.69636742690300002	100	0.662007643699	0.119645333368	0.65104412447600002	0.49701973561000001	0.93967627380499996
K-means	condition_specific_lineage_eligibility	gaussian_then_uniform	6	36	100	100	0	1	0	100	0.31371222910899998	5.5790806155999993e-17	0.31371222910899998	0.31371222910899998	0.31371222910899998	100	0.75611117734400002	3.3474483693600001e-16	0.75611117734400002	0.75611117734400002	0.75611117734400002	100	0.62055837563500005	1.1158161231199999e-16	0.62055837563500005	0.62055837563500005	0.62055837563500005	100	8	0	8	8	8	100	8	0	8	8	8	100	0.68784912605000004	0.0019672732525699999	0.68770959784600005	0.68399030279299999	0.69110000498400004	100	0.70334769422700005	0.16279946762799999	0.66233091652999998	0.50809270329699996	1.09093710137
K-means	condition_specific_lineage_eligibility	gaussian_then_uniform	6	38	100	100	0	1	0	100	0.31371222910899998	5.5790806155999993e-17	0.31371222910899998	0.31371222910899998	0.31371222910899998	100	0.75611117734400002	3.3474483693600001e-16	0.75611117734400002	0.75611117734400002	0.75611117734400002	100	0.62055837563500005	1.1158161231199999e-16	0.62055837563500005	0.62055837563500005	0.62055837563500005	100	8	0	8	8	8	100	8	0	8	8	8	100	0.68178933876000003	0.0020445143817900001	0.68202788234900003	0.67719800733299995	0.684841311929	100	0.682935707921	0.15472331054499999	0.65294568796499997	0.50789470625599997	1.0895576876599999
K-means	condition_specific_lineage_eligibility	gaussian_then_uniform	6	40	100	100	0	1	0	100	0.128702595901	0.12755493848300001	0.041639239097	0.041639239097	0.31371222910899998	100	0.392668412189	0.25057570650599997	0.22163652270500001	0.22163652270500001	0.75611117734400002	100	0.26172153734600001	0.247400149061	0.092857142857100006	0.092857142857100006	0.62055837563500005	100	3.9199999999999999	2.81295703357	2	2	8	100	3.9199999999999999	2.81295703357	2	2	8	100	0.67489941412099996	0.00112709316787	0.67475542307699998	0.67310217480199996	0.67752793073299999	100	0.68352493299200001	0.135990075923	0.65749925002499998	0.50133984464799997	1.0072495258800001
K-means	condition_specific_lineage_eligibility	gaussian_then_uniform	6	42	100	100	0	1	0	100	0.041639239097	1.3947701538999998e-17	0.041639239097	0.041639239097	0.041639239097	100	0.22163652270500001	2.7895403077999997e-17	0.22163652270500001	0.22163652270500001	0.22163652270500001	100	0.092857142857100006	2.7895403077999997e-17	0.092857142857100006	0.092857142857100006	0.092857142857100006	100	2	0	2	2	2	100	2	0	2	2	2	100	0.67519108837599995	0.00071233708469599995	0.67517557494900005	0.67374702941999998	0.67653178104099998	100	0.69941505206099996	0.17390382426600001	0.65272077100299997	0.51816004377299996	1.1870336723999999
K-means	condition_specific_lineage_eligibility	gaussian_then_uniform	6	44	100	100	0	1	0	100	0.041639239097	1.3947701538999998e-17	0.041639239097	0.041639239097	0.041639239097	100	0.22163652270500001	2.7895403077999997e-17	0.22163652270500001	0.22163652270500001	0.22163652270500001	100	0.092857142857100006	2.7895403077999997e-17	0.092857142857100006	0.092857142857100006	0.092857142857100006	100	2	0	2	2	2	100	2	0	2	2	2	100	0.67638767329500005	0.00073090510588200001	0.67637038124399995	0.67502116267000001	0.67762090283300003	100	0.69575647081900005	0.175365729739	0.658866208018	0.51522912308900004	1.1220566564300001
K-means	condition_specific_lineage_eligibility	gaussian_then_uniform	6	46	100	100	0	1	0	100	0.041639239097	1.3947701538999998e-17	0.041639239097	0.041639239097	0.041639239097	100	0.22163652270500001	2.7895403077999997e-17	0.22163652270500001	0.22163652270500001	0.22163652270500001	100	0.092857142857100006	2.7895403077999997e-17	0.092857142857100006	0.092857142857100006	0.092857142857100006	100	2	0	2	2	2	100	2	0	2	2	2	100	0.67734563820000004	0.00076712783722400002	0.67745243003699995	0.67590773970999996	0.67878886257899995	100	0.70375764626199999	0.15168776904299999	0.67366762499999999	0.50641577635400004	1.08552198751
K-means	condition_specific_lineage_eligibility	gaussian_then_uniform	6	48	100	100	0	1	0	100	0.041639239097	1.3947701538999998e-17	0.041639239097	0.041639239097	0.041639239097	100	0.22163652270500001	2.7895403077999997e-17	0.22163652270500001	0.22163652270500001	0.22163652270500001	100	0.092857142857100006	2.7895403077999997e-17	0.092857142857100006	0.092857142857100006	0.092857142857100006	100	2	0	2	2	2	100	2	0	2	2	2	100	0.67830004412599998	0.00082870524294199996	0.67829487455399995	0.67673567557799996	0.68001229679899999	100	0.73235700291200001	0.189144400346	0.678952124494	0.52138082636100003	1.2259274093999999
K-means	condition_specific_lineage_eligibility	gaussian_then_uniform	6	50	100	100	0	1	0	100	0.041639239097	1.3947701538999998e-17	0.041639239097	0.041639239097	0.041639239097	100	0.22163652270500001	2.7895403077999997e-17	0.22163652270500001	0.22163652270500001	0.22163652270500001	100	0.092857142857100006	2.7895403077999997e-17	0.092857142857100006	0.092857142857100006	0.092857142857100006	100	2	0	2	2	2	100	2	0	2	2	2	100	0.67956595703400002	0.00087226058590200001	0.67951002620400003	0.67778080610199998	0.68120759586699997	100	0.73316646667100005	0.149402954669	0.70496045853400002	0.53104530972200004	1.11417173526
K-means	condition_specific_lineage_eligibility	gaussian_then_uniform	6	52	100	100	0	1	0	100	0.049128764363800002	0.0130375900267	0.041639239097	0.041639239097	0.071597340164400003	100	0.24053283732	0.032894261542899997	0.22163652270500001	0.22163652270500001	0.29722178116300002	100	0.0884658580413	0.0076442456736799998	0.092857142857100006	0.075292003593899995	0.092857142857100006	100	2	0	2	2	2	100	2	0	2	2	2	100	0.667503987332	0.0232377874252	0.68034260968000004	0.62670879972100002	0.68246844293999998	100	0.73158382960099999	0.149334675704	0.69997166647200004	0.53696985567099997	1.0930212906100001
K-means	condition_specific_lineage_eligibility	gaussian_then_uniform	6	54	100	100	0	1	0	100	0.071597340164400003	1.3947701538999998e-17	0.071597340164400003	0.071597340164400003	0.071597340164400003	100	0.29722178116300002	0	0.29722178116300002	0.29722178116300002	0.29722178116300002	100	0.075292003593899995	1.3947701538999998e-17	0.075292003593899995	0.075292003593899995	0.075292003593899995	100	2	0	2	2	2	100	2	0	2	2	2	100	0.63179374964699997	0.00106825156065	0.63175699027300003	0.62986773881699998	0.63394364964200001	100	0.77486847081999999	0.205770955245	0.72500856252799994	0.554799177127	1.30512243648
K-means	condition_specific_lineage_eligibility	gaussian_then_uniform	6	56	100	100	0	1	0	100	0.071597340164400003	1.3947701538999998e-17	0.071597340164400003	0.071597340164400003	0.071597340164400003	100	0.29722178116300002	0	0.29722178116300002	0.29722178116300002	0.29722178116300002	100	0.075292003593899995	1.3947701538999998e-17	0.075292003593899995	0.075292003593899995	0.075292003593899995	100	2	0	2	2	2	100	2	0	2	2	2	100	0.63611665484000002	0.00086542733763000001	0.63606720074699996	0.63449416417299997	0.63781788641199999	100	0.77042573413399995	0.24759128924099999	0.71991889600799996	0.56280746233800005	1.4581892269200001
K-means	condition_specific_lineage_eligibility	gaussian_then_uniform	6	58	100	100	0	1	0	100	0.071597340164400003	1.3947701538999998e-17	0.071597340164400003	0.071597340164400003	0.071597340164400003	100	0.29722178116300002	0	0.29722178116300002	0.29722178116300002	0.29722178116300002	100	0.075292003593899995	1.3947701538999998e-17	0.075292003593899995	0.075292003593899995	0.075292003593899995	100	2	0	2	2	2	100	2	0	2	2	2	100	0.64094068568499996	0.00089313717814999997	0.64089852900699995	0.63919832348600003	0.64278380685000003	100	0.78177675455700002	0.227652807708	0.74116099998399998	0.56465397638100001	1.3394897380399999
K-means	condition_specific_lineage_eligibility	gaussian_then_uniform	6	60	100	100	0	1	0	100	0.071597340164400003	1.3947701538999998e-17	0.071597340164400003	0.071597340164400003	0.071597340164400003	100	0.29722178116300002	0	0.29722178116300002	0.29722178116300002	0.29722178116300002	100	0.075292003593899995	1.3947701538999998e-17	0.075292003593899995	0.075292003593899995	0.075292003593899995	100	2	0	2	2	2	100	2	0	2	2	2	100	0.64593909850999998	0.00094031757521100001	0.64598567685300001	0.64408425720499995	0.647709618348	100	0.78349442835799998	0.22705289943000001	0.73577758303100005	0.56335746130800002	1.2374215041500001
K-means	condition_specific_lineage_eligibility	gaussian_then_uniform	6	62	100	100	0	1	0	100	0.071597340164400003	1.3947701538999998e-17	0.071597340164400003	0.071597340164400003	0.071597340164400003	100	0.29722178116300002	0	0.29722178116300002	0.29722178116300002	0.29722178116300002	100	0.075292003593899995	1.3947701538999998e-17	0.075292003593899995	0.075292003593899995	0.075292003593899995	100	2	0	2	2	2	100	2	0	2	2	2	100	0.65097624658099995	0.0009887774672689999	0.65100372498799997	0.64927898859699995	0.65297405766299998	100	0.79323365290799996	0.17539197675000001	0.75786500048700001	0.57086488749099995	1.26413988889
K-means	condition_specific_lineage_eligibility	gaussian_then_uniform	6	64	100	100	0	1	0	100	0.071597340164400003	1.3947701538999998e-17	0.071597340164400003	0.071597340164400003	0.071597340164400003	100	0.29722178116300002	0	0.29722178116300002	0.29722178116300002	0.29722178116300002	100	0.075292003593899995	1.3947701538999998e-17	0.075292003593899995	0.075292003593899995	0.075292003593899995	100	2	0	2	2	2	100	2	0	2	2	2	100	0.65602464535100002	0.00092694597991399997	0.65610886684799996	0.65453275201200001	0.65805320563199998	100	0.79984964993200003	0.182195862023	0.76994708299699999	0.57970931543500004	1.1835323123399999
K-means	condition_specific_lineage_eligibility	gaussian_then_uniform	6	66	100	100	0	1	0	100	0.071597340164400003	1.3947701538999998e-17	0.071597340164400003	0.071597340164400003	0.071597340164400003	100	0.29722178116300002	0	0.29722178116300002	0.29722178116300002	0.29722178116300002	100	0.075292003593899995	1.3947701538999998e-17	0.075292003593899995	0.075292003593899995	0.075292003593899995	100	2	0	2	2	2	100	2	0	2	2	2	100	0.66120517092300002	0.00095487784382099997	0.66109634183099997	0.65971654177000005	0.66329761452299996	100	0.81062676712100001	0.200297885684	0.75969968800200005	0.59077915210900001	1.4230822760499999
K-means	condition_specific_lineage_eligibility	gaussian_then_uniform	6	68	100	100	0	1	0	100	0.071597340164400003	1.3947701538999998e-17	0.071597340164400003	0.071597340164400003	0.071597340164400003	100	0.29722178116300002	0	0.29722178116300002	0.29722178116300002	0.29722178116300002	100	0.075292003593899995	1.3947701538999998e-17	0.075292003593899995	0.075292003593899995	0.075292003593899995	100	2	0	2	2	2	100	2	0	2	2	2	100	0.66646122086000004	0.00108419959474	0.666453637835	0.66434347818999995	0.66855010695299999	100	0.83161836168600001	0.20673694698100001	0.77902868750999998	0.61736375762499995	1.36727110275
K-means	condition_specific_lineage_eligibility	gaussian_then_uniform	6	70	100	100	0	1	0	100	0.071597340164400003	1.3947701538999998e-17	0.071597340164400003	0.071597340164400003	0.071597340164400003	100	0.29722178116300002	0	0.29722178116300002	0.29722178116300002	0.29722178116300002	100	0.075292003593899995	1.3947701538999998e-17	0.075292003593899995	0.075292003593899995	0.075292003593899995	100	2	0	2	2	2	100	2	0	2	2	2	100	0.67195964001399999	0.00082173831467399999	0.67200352773799998	0.67027723434300002	0.67325004725699999	100	0.83227581121399996	0.19289662310700001	0.80051972897500001	0.62072748161299995	1.27086085504
K-means	condition_specific_lineage_eligibility	gaussian_then_uniform	6	72	100	100	0	1	0	100	0.071597340164400003	1.3947701538999998e-17	0.071597340164400003	0.071597340164400003	0.071597340164400003	100	0.29722178116300002	0	0.29722178116300002	0.29722178116300002	0.29722178116300002	100	0.075292003593899995	1.3947701538999998e-17	0.075292003593899995	0.075292003593899995	0.075292003593899995	100	2	0	2	2	2	100	2	0	2	2	2	100	0.67750675769299995	0.00097320427723500001	0.67752310076900002	0.67581768689599997	0.67961391984800001	100	0.83017994620299995	0.197992081593	0.80958295849299999	0.612400739222	1.27527956249
K-means	condition_specific_lineage_eligibility	gaussian_then_uniform	6	74	100	100	0	1	0	100	0.071597340164400003	1.3947701538999998e-17	0.071597340164400003	0.071597340164400003	0.071597340164400003	100	0.29722178116300002	0	0.29722178116300002	0.29722178116300002	0.29722178116300002	100	0.075292003593899995	1.3947701538999998e-17	0.075292003593899995	0.075292003593899995	0.075292003593899995	100	2	0	2	2	2	100	2	0	2	2	2	100	0.68307137146999997	0.0010072497277100001	0.68292550191099999	0.68104273852099995	0.68488148874300003	100	0.85648765215599998	0.20652671992499999	0.81061527098099995	0.61671525292499996	1.32618640725
K-means	condition_specific_lineage_eligibility	gaussian_then_uniform	6	76	100	100	0	1	0	100	0.071597340164400003	1.3947701538999998e-17	0.071597340164400003	0.071597340164400003	0.071597340164400003	100	0.29722178116300002	0	0.29722178116300002	0.29722178116300002	0.29722178116300002	100	0.075292003593899995	1.3947701538999998e-17	0.075292003593899995	0.075292003593899995	0.075292003593899995	100	2	0	2	2	2	100	2	0	2	2	2	100	0.688647193632	0.0010202437833899999	0.68859533134399997	0.68682431665800003	0.69087863767400004	100	0.84838778500599998	0.18975460141299999	0.81206858303600005	0.62428861060499996	1.3476154601999999
K-means	condition_specific_lineage_eligibility	gaussian_then_uniform	6	78	100	100	0	1	0	100	0.071597340164400003	1.3947701538999998e-17	0.071597340164400003	0.071597340164400003	0.071597340164400003	100	0.29722178116300002	0	0.29722178116300002	0.29722178116300002	0.29722178116300002	100	0.075292003593899995	1.3947701538999998e-17	0.075292003593899995	0.075292003593899995	0.075292003593899995	100	2	0	2	2	2	100	2	0	2	2	2	100	0.69456208850199996	0.00096947540770599995	0.69463594259600003	0.69271400227199997	0.69630699962599996	100	0.864647270375	0.19222181900300001	0.83626560398299998	0.615316781235	1.3594543027599999
K-means	condition_specific_lineage_eligibility	gaussian_then_uniform	6	80	100	100	0	1	0	100	0.071597340164400003	1.3947701538999998e-17	0.071597340164400003	0.071597340164400003	0.071597340164400003	100	0.29722178116300002	0	0.29722178116300002	0.29722178116300002	0.29722178116300002	100	0.075292003593899995	1.3947701538999998e-17	0.075292003593899995	0.075292003593899995	0.075292003593899995	100	2	0	2	2	2	100	2	0	2	2	2	100	0.69969533307099996	0.0010304488931499999	0.69968801285600002	0.69796044615200004	0.701901836221	100	0.86447636080099999	0.179972071402	0.83035312499900005	0.63598537727899995	1.3978535621599999
K-means	condition_specific_lineage_eligibility	gaussian_then_uniform	6	82	100	100	0	1	0	100	0.071597340164400003	1.3947701538999998e-17	0.071597340164400003	0.071597340164400003	0.071597340164400003	100	0.29722178116300002	0	0.29722178116300002	0.29722178116300002	0.29722178116300002	100	0.075292003593899995	1.3947701538999998e-17	0.075292003593899995	0.075292003593899995	0.075292003593899995	100	2	0	2	2	2	100	2	0	2	2	2	100	0.70509472506299997	0.000933729564041	0.70511302507399998	0.70346283543200006	0.70718994521900003	100	0.87412998086299998	0.21409619097900001	0.82291027100299996	0.63863904025499996	1.40813123854
K-means	condition_specific_lineage_eligibility	gaussian_then_uniform	6	84	100	100	0	1	0	100	0.071597340164400003	1.3947701538999998e-17	0.071597340164400003	0.071597340164400003	0.071597340164400003	100	0.29722178116300002	0	0.29722178116300002	0.29722178116300002	0.29722178116300002	100	0.075292003593899995	1.3947701538999998e-17	0.075292003593899995	0.075292003593899995	0.075292003593899995	100	2	0	2	2	2	100	2	0	2	2	2	100	0.71029238516000004	0.0010144313579099999	0.71031323326399998	0.70843365464899999	0.71204091095699995	100	0.89407211458199998	0.18213182052999999	0.87033910350900001	0.64419048959500003	1.30504319587
K-means	condition_specific_lineage_eligibility	gaussian_then_uniform	6	86	100	100	0	1	0	100	0.071597340164400003	1.3947701538999998e-17	0.071597340164400003	0.071597340164400003	0.071597340164400003	100	0.29722178116300002	0	0.29722178116300002	0.29722178116300002	0.29722178116300002	100	0.075292003593899995	1.3947701538999998e-17	0.075292003593899995	0.075292003593899995	0.075292003593899995	100	2	0	2	2	2	100	2	0	2	2	2	100	0.71518490456799999	0.00091842961393999998	0.71531512536999997	0.71348889604200005	0.71669090784300005	100	0.91476628289799999	0.23343286082100001	0.86831420799699999	0.65120015746100002	1.5081623832
K-means	condition_specific_lineage_eligibility	gaussian_then_uniform	6	88	100	100	0	1	0	100	0.071597340164400003	1.3947701538999998e-17	0.071597340164400003	0.071597340164400003	0.071597340164400003	100	0.29722178116300002	0	0.29722178116300002	0.29722178116300002	0.29722178116300002	100	0.075292003593899995	1.3947701538999998e-17	0.075292003593899995	0.075292003593899995	0.075292003593899995	100	2	0	2	2	2	100	2	0	2	2	2	100	0.71970944457499997	0.00099617810121999995	0.71981422672899997	0.71762651235800001	0.72127517820800002	100	0.89462687036499999	0.24154787016199999	0.84950695850400004	0.66997282885599996	1.23980013633
K-means	condition_specific_lineage_eligibility	gaussian_then_uniform	6	90	100	100	0	1	0	100	0.071597340164400003	1.3947701538999998e-17	0.071597340164400003	0.071597340164400003	0.071597340164400003	100	0.29722178116300002	0	0.29722178116300002	0.29722178116300002	0.29722178116300002	100	0.075292003593899995	1.3947701538999998e-17	0.075292003593899995	0.075292003593899995	0.075292003593899995	100	2	0	2	2	2	100	2	0	2	2	2	100	0.72397484862999995	0.0010478344171200001	0.72392636361399998	0.72202731740799997	0.72589123504200004	100	0.90133900999899996	0.21331800671100001	0.85699445896899995	0.64983273420900001	1.4018500197799999
K-means	condition_specific_lineage_eligibility	gaussian_then_uniform	6	92	100	100	0	1	0	100	0.071597340164400003	1.3947701538999998e-17	0.071597340164400003	0.071597340164400003	0.071597340164400003	100	0.29722178116300002	0	0.29722178116300002	0.29722178116300002	0.29722178116300002	100	0.075292003593899995	1.3947701538999998e-17	0.075292003593899995	0.075292003593899995	0.075292003593899995	100	2	0	2	2	2	100	2	0	2	2	2	100	0.72752428347099996	0.00105847033146	0.72744984777099997	0.725451367357	0.72957085943599997	100	0.91034842286399997	0.20299400512099999	0.88251550047500005	0.66376747852200002	1.41718584946
K-means	condition_specific_lineage_eligibility	gaussian_then_uniform	6	94	100	100	0	1	0	100	0.071597340164400003	1.3947701538999998e-17	0.071597340164400003	0.071597340164400003	0.071597340164400003	100	0.29722178116300002	0	0.29722178116300002	0.29722178116300002	0.29722178116300002	100	0.075292003593899995	1.3947701538999998e-17	0.075292003593899995	0.075292003593899995	0.075292003593899995	100	2	0	2	2	2	100	2	0	2	2	2	100	0.73055091703800001	0.00095578803428599999	0.73030632972999998	0.72889719578099998	0.73221721947899998	100	0.90336822004799999	0.163295179442	0.87030266699699999	0.68384033435199998	1.3020186334699999
K-means	condition_specific_lineage_eligibility	gaussian_then_uniform	6	96	100	100	0	1	0	100	0.071597340164400003	1.3947701538999998e-17	0.071597340164400003	0.071597340164400003	0.071597340164400003	100	0.29722178116300002	0	0.29722178116300002	0.29722178116300002	0.29722178116300002	100	0.075292003593899995	1.3947701538999998e-17	0.075292003593899995	0.075292003593899995	0.075292003593899995	100	2	0	2	2	2	100	2	0	2	2	2	100	0.73225921402399996	0.00094329221547	0.73211096393599995	0.730504360756	0.73427990297099999	100	0.91651013872999998	0.19512863340700001	0.87945225002500005	0.66823285798499998	1.4578730281500001
K-means	condition_specific_lineage_eligibility	gaussian_then_uniform	6	98	100	100	0	1	0	100	0.071597340164400003	1.3947701538999998e-17	0.071597340164400003	0.071597340164400003	0.071597340164400003	100	0.29722178116300002	0	0.29722178116300002	0.29722178116300002	0.29722178116300002	100	0.075292003593899995	1.3947701538999998e-17	0.075292003593899995	0.075292003593899995	0.075292003593899995	100	2	0	2	2	2	100	2	0	2	2	2	100	0.73326378468099995	0.00103001835447	0.73332862676900001	0.73121003130899997	0.73542101184499997	100	0.92747870797900001	0.23289253966500001	0.88589425000800004	0.67142269962500001	1.4932237614699999
K-means	condition_specific_lineage_eligibility	gaussian_then_uniform	6	100	100	100	0	1	0	100	0.071597340164400003	1.3947701538999998e-17	0.071597340164400003	0.071597340164400003	0.071597340164400003	100	0.29722178116300002	0	0.29722178116300002	0.29722178116300002	0.29722178116300002	100	0.075292003593899995	1.3947701538999998e-17	0.075292003593899995	0.075292003593899995	0.075292003593899995	100	2	0	2	2	2	100	2	0	2	2	2	100	0.73331938797200003	0.0010260895867300001	0.733353435203	0.73145263047999998	0.734928338889	100	0.90416747799099995	0.16493469375299999	0.86795074952499995	0.68433290467800001	1.3048880927299999
K-means	condition_specific_lineage_eligibility	gaussian_only	8	0	100	100	0	1	0	100	0.42351827245200002	0.25286475316899998	0.31371222910899998	0.31371222910899998	1	100	0.79513338896899999	0.089861555979000002	0.75611117734400002	0.75611117734400002	1	100	0.681269035533	0.13980638553800001	0.62055837563500005	0.62055837563500005	1	100	8.6400000000000006	1.47381179671	8	8	12	100	8.6400000000000006	1.47381179671	8	8	12	100	0.75769976726999999	0.0017519358043099999	0.75757899869800005	0.75519236222999997	0.76104311077599995	100	0.68839019080999997	0.28832543711600001	0.63489456247800002	0.49670541736599999	1.0014860179
K-means	condition_specific_lineage_eligibility	gaussian_then_uniform	8	2	100	100	0	1	0	100	0.31371222910899998	5.5790806155999993e-17	0.31371222910899998	0.31371222910899998	0.31371222910899998	100	0.75611117734400002	3.3474483693600001e-16	0.75611117734400002	0.75611117734400002	0.75611117734400002	100	0.62055837563500005	1.1158161231199999e-16	0.62055837563500005	0.62055837563500005	0.62055837563500005	100	8	0	8	8	8	100	8	0	8	8	8	100	0.75199209347100004	0.0014443524091800001	0.75205377776299998	0.74899161687100002	0.75437515264800004	100	0.698957834542	0.113804951705	0.67840043749300005	0.52252495920700004	0.977004822715
K-means	condition_specific_lineage_eligibility	gaussian_then_uniform	8	4	100	100	0	1	0	100	0.31371222910899998	5.5790806155999993e-17	0.31371222910899998	0.31371222910899998	0.31371222910899998	100	0.75611117734400002	3.3474483693600001e-16	0.75611117734400002	0.75611117734400002	0.75611117734400002	100	0.62055837563500005	1.1158161231199999e-16	0.62055837563500005	0.62055837563500005	0.62055837563500005	100	8	0	8	8	8	100	8	0	8	8	8	100	0.74779441174700001	0.0014278586586900001	0.74781447833000003	0.74490186999300001	0.75089830486599995	100	0.63634205249800002	0.097268609875499998	0.643120479508	0.49437766958700002	0.82596124079400002
K-means	condition_specific_lineage_eligibility	gaussian_then_uniform	8	6	100	100	0	1	0	100	0.31371222910899998	5.5790806155999993e-17	0.31371222910899998	0.31371222910899998	0.31371222910899998	100	0.75611117734400002	3.3474483693600001e-16	0.75611117734400002	0.75611117734400002	0.75611117734400002	100	0.62055837563500005	1.1158161231199999e-16	0.62055837563500005	0.62055837563500005	0.62055837563500005	100	8	0	8	8	8	100	8	0	8	8	8	100	0.74390066458899995	0.0014120899592999999	0.74380127874299995	0.74139011185100001	0.74678299413600002	100	0.64411579627000004	0.135275824687	0.61594412499100004	0.47810898869700003	1.00308139275
K-means	condition_specific_lineage_eligibility	gaussian_then_uniform	8	8	100	100	0	1	0	100	0.31371222910899998	5.5790806155999993e-17	0.31371222910899998	0.31371222910899998	0.31371222910899998	100	0.75611117734400002	3.3474483693600001e-16	0.75611117734400002	0.75611117734400002	0.75611117734400002	100	0.62055837563500005	1.1158161231199999e-16	0.62055837563500005	0.62055837563500005	0.62055837563500005	100	8	0	8	8	8	100	8	0	8	8	8	100	0.73989245675699999	0.0014780286199599999	0.73987812016300003	0.73697878711999998	0.74265507928700003	100	0.67118380828199997	0.14020380673499999	0.650857771019	0.47507363421499998	0.99195948525800004
K-means	condition_specific_lineage_eligibility	gaussian_then_uniform	8	10	100	100	0	1	0	100	0.31371222910899998	5.5790806155999993e-17	0.31371222910899998	0.31371222910899998	0.31371222910899998	100	0.75611117734400002	3.3474483693600001e-16	0.75611117734400002	0.75611117734400002	0.75611117734400002	100	0.62055837563500005	1.1158161231199999e-16	0.62055837563500005	0.62055837563500005	0.62055837563500005	100	8	0	8	8	8	100	8	0	8	8	8	100	0.73636969695800003	0.0016818751707099999	0.73622964896400001	0.73345988112799998	0.73943193795499995	100	0.65584487006100001	0.164458031826	0.62622406301699995	0.48055487011999998	0.90714860017800003
K-means	condition_specific_lineage_eligibility	gaussian_then_uniform	8	12	100	100	0	1	0	100	0.31371222910899998	5.5790806155999993e-17	0.31371222910899998	0.31371222910899998	0.31371222910899998	100	0.75611117734400002	3.3474483693600001e-16	0.75611117734400002	0.75611117734400002	0.75611117734400002	100	0.62055837563500005	1.1158161231199999e-16	0.62055837563500005	0.62055837563500005	0.62055837563500005	100	8	0	8	8	8	100	8	0	8	8	8	100	0.73241977926500001	0.0014625823601400001	0.73242037389000003	0.729313698186	0.73502613242399994	100	0.64606681372700003	0.12656890643599999	0.62827979150500002	0.481481640446	0.89137300642999995
K-means	condition_specific_lineage_eligibility	gaussian_then_uniform	8	14	100	100	0	1	0	100	0.31371222910899998	5.5790806155999993e-17	0.31371222910899998	0.31371222910899998	0.31371222910899998	100	0.75611117734400002	3.3474483693600001e-16	0.75611117734400002	0.75611117734400002	0.75611117734400002	100	0.62055837563500005	1.1158161231199999e-16	0.62055837563500005	0.62055837563500005	0.62055837563500005	100	8	0	8	8	8	100	8	0	8	8	8	100	0.72847933070799997	0.00170067887611	0.72873740505600004	0.72518989868899997	0.73175240634700001	100	0.63460396416800002	0.111097687674	0.62246547901299998	0.47384938320300002	0.89832561528199995
K-means	condition_specific_lineage_eligibility	gaussian_then_uniform	8	16	100	100	0	1	0	100	0.31371222910899998	5.5790806155999993e-17	0.31371222910899998	0.31371222910899998	0.31371222910899998	100	0.75611117734400002	3.3474483693600001e-16	0.75611117734400002	0.75611117734400002	0.75611117734400002	100	0.62055837563500005	1.1158161231199999e-16	0.62055837563500005	0.62055837563500005	0.62055837563500005	100	8	0	8	8	8	100	8	0	8	8	8	100	0.72446351322799996	0.00162622907041	0.72432529719600003	0.721484639112	0.72786223949899997	100	0.64316518791800004	0.12986787818699999	0.62970995850599998	0.47300255036	0.98799865916999996
K-means	condition_specific_lineage_eligibility	gaussian_then_uniform	8	18	100	100	0	1	0	100	0.31371222910899998	5.5790806155999993e-17	0.31371222910899998	0.31371222910899998	0.31371222910899998	100	0.75611117734400002	3.3474483693600001e-16	0.75611117734400002	0.75611117734400002	0.75611117734400002	100	0.62055837563500005	1.1158161231199999e-16	0.62055837563500005	0.62055837563500005	0.62055837563500005	100	8	0	8	8	8	100	8	0	8	8	8	100	0.72059790588899997	0.00149732683225	0.72062313053000004	0.717658185783	0.72304662348600002	100	0.65556268287200004	0.13431892921499999	0.64319491651299998	0.47493343869600002	0.937867998792
K-means	condition_specific_lineage_eligibility	gaussian_then_uniform	8	20	100	100	0	1	0	100	0.31371222910899998	5.5790806155999993e-17	0.31371222910899998	0.31371222910899998	0.31371222910899998	100	0.75611117734400002	3.3474483693600001e-16	0.75611117734400002	0.75611117734400002	0.75611117734400002	100	0.62055837563500005	1.1158161231199999e-16	0.62055837563500005	0.62055837563500005	0.62055837563500005	100	8	0	8	8	8	100	8	0	8	8	8	100	0.716706352436	0.00187909955446	0.71680926350100005	0.71266879875900002	0.71977319514100002	100	0.67084747962199998	0.15893647764800001	0.642330478993	0.49422376159699999	1.01319048537
K-means	condition_specific_lineage_eligibility	gaussian_then_uniform	8	22	100	100	0	1	0	100	0.31371222910899998	5.5790806155999993e-17	0.31371222910899998	0.31371222910899998	0.31371222910899998	100	0.75611117734400002	3.3474483693600001e-16	0.75611117734400002	0.75611117734400002	0.75611117734400002	100	0.62055837563500005	1.1158161231199999e-16	0.62055837563500005	0.62055837563500005	0.62055837563500005	100	8	0	8	8	8	100	8	0	8	8	8	100	0.71288961474300006	0.00189447472842	0.71290989448300002	0.708877279114	0.71664492899200005	100	0.66152914450599998	0.12994930484299999	0.64087154198200003	0.48535372482799999	0.99957741892499996
K-means	condition_specific_lineage_eligibility	gaussian_then_uniform	8	24	100	100	0	1	0	100	0.31371222910899998	5.5790806155999993e-17	0.31371222910899998	0.31371222910899998	0.31371222910899998	100	0.75611117734400002	3.3474483693600001e-16	0.75611117734400002	0.75611117734400002	0.75611117734400002	100	0.62055837563500005	1.1158161231199999e-16	0.62055837563500005	0.62055837563500005	0.62055837563500005	100	8	0	8	8	8	100	8	0	8	8	8	100	0.70877720502099995	0.00207537795848	0.708972297616	0.70516855629800002	0.71232054770800002	100	0.66645154787200001	0.140302441685	0.64574877050400004	0.48648477243299998	1.02718140866
K-means	condition_specific_lineage_eligibility	gaussian_then_uniform	8	26	100	100	0	1	0	100	0.31371222910899998	5.5790806155999993e-17	0.31371222910899998	0.31371222910899998	0.31371222910899998	100	0.75611117734400002	3.3474483693600001e-16	0.75611117734400002	0.75611117734400002	0.75611117734400002	100	0.62055837563500005	1.1158161231199999e-16	0.62055837563500005	0.62055837563500005	0.62055837563500005	100	8	0	8	8	8	100	8	0	8	8	8	100	0.70497831105800002	0.00140289325981	0.70499798404400005	0.70189692890499999	0.70770570471299998	100	0.69612619625100003	0.19199155285899999	0.64583006250899999	0.48745478333600001	1.09035546785
K-means	condition_specific_lineage_eligibility	gaussian_then_uniform	8	28	100	100	0	1	0	100	0.31371222910899998	5.5790806155999993e-17	0.31371222910899998	0.31371222910899998	0.31371222910899998	100	0.75611117734400002	3.3474483693600001e-16	0.75611117734400002	0.75611117734400002	0.75611117734400002	100	0.62055837563500005	1.1158161231199999e-16	0.62055837563500005	0.62055837563500005	0.62055837563500005	100	8	0	8	8	8	100	8	0	8	8	8	100	0.70063356252599995	0.0017352319349699999	0.70072709434000002	0.69690368978999995	0.70364926707300002	100	0.64706655458999995	0.11011889278500001	0.64649250000400005	0.484905499149	0.86514723345900002
K-means	condition_specific_lineage_eligibility	gaussian_then_uniform	8	30	100	100	0	1	0	100	0.31371222910899998	5.5790806155999993e-17	0.31371222910899998	0.31371222910899998	0.31371222910899998	100	0.75611117734400002	3.3474483693600001e-16	0.75611117734400002	0.75611117734400002	0.75611117734400002	100	0.62055837563500005	1.1158161231199999e-16	0.62055837563500005	0.62055837563500005	0.62055837563500005	100	8	0	8	8	8	100	8	0	8	8	8	100	0.696978839834	0.0018669453214200001	0.69727388913999999	0.69288645205400001	0.70018392808100005	100	0.65160664461399997	0.116428795934	0.64113479151300001	0.49468860726800001	0.93903599825200001
K-means	condition_specific_lineage_eligibility	gaussian_then_uniform	8	32	100	100	0	1	0	100	0.31371222910899998	5.5790806155999993e-17	0.31371222910899998	0.31371222910899998	0.31371222910899998	100	0.75611117734400002	3.3474483693600001e-16	0.75611117734400002	0.75611117734400002	0.75611117734400002	100	0.62055837563500005	1.1158161231199999e-16	0.62055837563500005	0.62055837563500005	0.62055837563500005	100	8	0	8	8	8	100	8	0	8	8	8	100	0.69292157943199995	0.0016456502766000001	0.69274300784599996	0.68996789508800005	0.69667984195800003	100	0.67080608122899998	0.126518598865	0.65555554148200001	0.50238550567999996	0.99673799241399996
K-means	condition_specific_lineage_eligibility	gaussian_then_uniform	8	34	100	100	0	1	0	100	0.31371222910899998	5.5790806155999993e-17	0.31371222910899998	0.31371222910899998	0.31371222910899998	100	0.75611117734400002	3.3474483693600001e-16	0.75611117734400002	0.75611117734400002	0.75611117734400002	100	0.62055837563500005	1.1158161231199999e-16	0.62055837563500005	0.62055837563500005	0.62055837563500005	100	8	0	8	8	8	100	8	0	8	8	8	100	0.68821097853799995	0.00187502751983	0.68804503231299996	0.68488418894400005	0.69182076946299997	100	0.67971510914	0.15976555971500001	0.64122889601300004	0.50271402203600002	1.15159105918
K-means	condition_specific_lineage_eligibility	gaussian_then_uniform	8	36	100	100	0	1	0	100	0.31371222910899998	5.5790806155999993e-17	0.31371222910899998	0.31371222910899998	0.31371222910899998	100	0.75611117734400002	3.3474483693600001e-16	0.75611117734400002	0.75611117734400002	0.75611117734400002	100	0.62055837563500005	1.1158161231199999e-16	0.62055837563500005	0.62055837563500005	0.62055837563500005	100	8	0	8	8	8	100	8	0	8	8	8	100	0.68327901863499996	0.0020416295465800001	0.683435566923	0.67942272156000005	0.68667431957699998	100	0.67941817670100002	0.13046991744700001	0.665710979461	0.50875054876900005	1.0649418125500001
K-means	condition_specific_lineage_eligibility	gaussian_then_uniform	8	38	100	100	0	1	0	100	0.302829309509	0.053583791993300003	0.31371222910899998	0.041639239097	0.31371222910899998	100	0.73473219115800004	0.105262851408	0.75611117734400002	0.22163652270500001	0.75611117734400002	100	0.59945032632399997	0.103928850455	0.62055837563500005	0.092857142857100006	0.62055837563500005	100	7.7599999999999998	1.1816783134	8	2	8	100	7.7599999999999998	1.1816783134	8	2	8	100	0.67672765132500001	0.0022670119082500001	0.67703895562700001	0.67282923632199998	0.68050899115899999	100	0.67819452127099999	0.144869105114	0.66166429148899997	0.50315478639199995	1.0683970921999999
K-means	condition_specific_lineage_eligibility	gaussian_then_uniform	8	40	100	100	0	1	0	100	0.063405078298000003	0.074183400872799996	0.041639239097	0.041639239097	0.31371222910899998	100	0.26439449507599999	0.14572981889799999	0.22163652270500001	0.22163652270500001	0.75611117734400002	100	0.13507324147899999	0.14388297820599999	0.092857142857100006	0.092857142857100006	0.62055837563500005	100	2.48	1.63595954607	2	2	8	100	2.48	1.63595954607	2	2	8	100	0.67358947899199995	0.00091808128816000005	0.673622108356	0.67184862609399998	0.675309614231	100	0.68217127790999998	0.150732085627	0.649173228973	0.50360194513699996	1.1204527251700001
K-means	condition_specific_lineage_eligibility	gaussian_then_uniform	8	42	100	100	0	1	0	100	0.041639239097	1.3947701538999998e-17	0.041639239097	0.041639239097	0.041639239097	100	0.22163652270500001	2.7895403077999997e-17	0.22163652270500001	0.22163652270500001	0.22163652270500001	100	0.092857142857100006	2.7895403077999997e-17	0.092857142857100006	0.092857142857100006	0.092857142857100006	100	2	0	2	2	2	100	2	0	2	2	2	100	0.67460588863500004	0.00071169422832100004	0.674542740172	0.67345976732099999	0.67618735451900003	100	0.70060947579900001	0.233709485208	0.65508324996300005	0.50876571210699995	1.0823858123400001
K-means	condition_specific_lineage_eligibility	gaussian_then_uniform	8	44	100	100	0	1	0	100	0.041639239097	1.3947701538999998e-17	0.041639239097	0.041639239097	0.041639239097	100	0.22163652270500001	2.7895403077999997e-17	0.22163652270500001	0.22163652270500001	0.22163652270500001	100	0.092857142857100006	2.7895403077999997e-17	0.092857142857100006	0.092857142857100006	0.092857142857100006	100	2	0	2	2	2	100	2	0	2	2	2	100	0.67549257596900003	0.00079211291340000004	0.675443269525	0.67417037424299997	0.67705739843400004	100	0.71333060916199997	0.19498920236299999	0.66335556248700001	0.52559805277299998	1.1725286888699999
K-means	condition_specific_lineage_eligibility	gaussian_then_uniform	8	46	100	100	0	1	0	100	0.041639239097	1.3947701538999998e-17	0.041639239097	0.041639239097	0.041639239097	100	0.22163652270500001	2.7895403077999997e-17	0.22163652270500001	0.22163652270500001	0.22163652270500001	100	0.092857142857100006	2.7895403077999997e-17	0.092857142857100006	0.092857142857100006	0.092857142857100006	100	2	0	2	2	2	100	2	0	2	2	2	100	0.67652747578500005	0.00082492884305599996	0.67650193119699997	0.67509032469999997	0.67799268253699996	100	0.69494574959900002	0.13181048565100001	0.67081629147199995	0.51266634979799997	1.03416514723
K-means	condition_specific_lineage_eligibility	gaussian_then_uniform	8	48	100	100	0	1	0	100	0.041639239097	1.3947701538999998e-17	0.041639239097	0.041639239097	0.041639239097	100	0.22163652270500001	2.7895403077999997e-17	0.22163652270500001	0.22163652270500001	0.22163652270500001	100	0.092857142857100006	2.7895403077999997e-17	0.092857142857100006	0.092857142857100006	0.092857142857100006	100	2	0	2	2	2	100	2	0	2	2	2	100	0.677571066409	0.00081327926007899998	0.67754850165299996	0.67601117920099996	0.67919247771299995	100	0.714351094957	0.14470097363500001	0.69485679196100003	0.52210599319999995	1.0785480201099999
K-means	condition_specific_lineage_eligibility	gaussian_then_uniform	8	50	100	100	0	1	0	100	0.041639239097	1.3947701538999998e-17	0.041639239097	0.041639239097	0.041639239097	100	0.22163652270500001	2.7895403077999997e-17	0.22163652270500001	0.22163652270500001	0.22163652270500001	100	0.092857142857100006	2.7895403077999997e-17	0.092857142857100006	0.092857142857100006	0.092857142857100006	100	2	0	2	2	2	100	2	0	2	2	2	100	0.67872144192600004	0.00081043566401300005	0.67865194466599998	0.67728169358300006	0.680459827144	100	0.80709604705500004	0.80425705421399996	0.69919795801999995	0.54554202134200003	1.20646556491
K-means	condition_specific_lineage_eligibility	gaussian_then_uniform	8	52	100	100	0	1	0	100	0.050926250427899999	0.0139252203655	0.041639239097	0.041639239097	0.071597340164400003	100	0.245067952827	0.035133781611899999	0.22163652270500001	0.22163652270500001	0.29722178116300002	100	0.087411949685500007	0.0081646842181399993	0.092857142857100006	0.075292003593899995	0.092857142857100006	100	2	0	2	2	2	100	2	0	2	2	2	100	0.66364416323599995	0.024739165610199999	0.67960350247800005	0.62577284831000002	0.68147537586600004	100	0.74077242914499997	0.174840779783	0.70021262500000003	0.53997893731299995	1.17140755484
K-means	condition_specific_lineage_eligibility	gaussian_then_uniform	8	54	100	100	0	1	0	100	0.071597340164400003	1.3947701538999998e-17	0.071597340164400003	0.071597340164400003	0.071597340164400003	100	0.29722178116300002	0	0.29722178116300002	0.29722178116300002	0.29722178116300002	100	0.075292003593899995	1.3947701538999998e-17	0.075292003593899995	0.075292003593899995	0.075292003593899995	100	2	0	2	2	2	100	2	0	2	2	2	100	0.63085434023700004	0.00092300376526600002	0.63089764625099998	0.62919060348699996	0.63251282059500002	100	0.73955867621000004	0.13594111429899999	0.72301831250600002	0.559064507451	1.04925605123
K-means	condition_specific_lineage_eligibility	gaussian_then_uniform	8	56	100	100	0	1	0	100	0.071597340164400003	1.3947701538999998e-17	0.071597340164400003	0.071597340164400003	0.071597340164400003	100	0.29722178116300002	0	0.29722178116300002	0.29722178116300002	0.29722178116300002	100	0.075292003593899995	1.3947701538999998e-17	0.075292003593899995	0.075292003593899995	0.075292003593899995	100	2	0	2	2	2	100	2	0	2	2	2	100	0.63559998577499999	0.00092669568372699999	0.63558835724399998	0.63376509842200002	0.63733710387800002	100	0.74844016496099997	0.16822863146	0.71856075001399999	0.56223897571600001	1.17631978232
K-means	condition_specific_lineage_eligibility	gaussian_then_uniform	8	58	100	100	0	1	0	100	0.071597340164400003	1.3947701538999998e-17	0.071597340164400003	0.071597340164400003	0.071597340164400003	100	0.29722178116300002	0	0.29722178116300002	0.29722178116300002	0.29722178116300002	100	0.075292003593899995	1.3947701538999998e-17	0.075292003593899995	0.075292003593899995	0.075292003593899995	100	2	0	2	2	2	100	2	0	2	2	2	100	0.64016855376899995	0.00089786514216299998	0.64010880140100002	0.63848020945200001	0.64184459457900001	100	0.76540524172000002	0.176593009823	0.73644918750499999	0.55663908871099999	1.2203017195999999
K-means	condition_specific_lineage_eligibility	gaussian_then_uniform	8	60	100	100	0	1	0	100	0.071597340164400003	1.3947701538999998e-17	0.071597340164400003	0.071597340164400003	0.071597340164400003	100	0.29722178116300002	0	0.29722178116300002	0.29722178116300002	0.29722178116300002	100	0.075292003593899995	1.3947701538999998e-17	0.075292003593899995	0.075292003593899995	0.075292003593899995	100	2	0	2	2	2	100	2	0	2	2	2	100	0.645344624714	0.00104929206528	0.64533943813200001	0.64336429021200003	0.647108761995	100	0.77233046539899997	0.15639298206800001	0.74515389546199995	0.578914545133	1.19701061879
K-means	condition_specific_lineage_eligibility	gaussian_then_uniform	8	62	100	100	0	1	0	100	0.071597340164400003	1.3947701538999998e-17	0.071597340164400003	0.071597340164400003	0.071597340164400003	100	0.29722178116300002	0	0.29722178116300002	0.29722178116300002	0.29722178116300002	100	0.075292003593899995	1.3947701538999998e-17	0.075292003593899995	0.075292003593899995	0.075292003593899995	100	2	0	2	2	2	100	2	0	2	2	2	100	0.65034362351700004	0.0010118269622	0.65039302994500003	0.64843305634699999	0.65208692951400005	100	0.77893317549899999	0.18277537606200001	0.74124747898900001	0.59125000715599996	1.3653273156400001
K-means	condition_specific_lineage_eligibility	gaussian_then_uniform	8	64	100	100	0	1	0	100	0.071597340164400003	1.3947701538999998e-17	0.071597340164400003	0.071597340164400003	0.071597340164400003	100	0.29722178116300002	0	0.29722178116300002	0.29722178116300002	0.29722178116300002	100	0.075292003593899995	1.3947701538999998e-17	0.075292003593899995	0.075292003593899995	0.075292003593899995	100	2	0	2	2	2	100	2	0	2	2	2	100	0.655514954097	0.00099162821084400007	0.65545379856099995	0.65368707585499997	0.65765270662099995	100	0.79878831703700004	0.19233379867299999	0.75878031252099998	0.60203621858800005	1.3536135168300001
K-means	condition_specific_lineage_eligibility	gaussian_then_uniform	8	66	100	100	0	1	0	100	0.071597340164400003	1.3947701538999998e-17	0.071597340164400003	0.071597340164400003	0.071597340164400003	100	0.29722178116300002	0	0.29722178116300002	0.29722178116300002	0.29722178116300002	100	0.075292003593899995	1.3947701538999998e-17	0.075292003593899995	0.075292003593899995	0.075292003593899995	100	2	0	2	2	2	100	2	0	2	2	2	100	0.66076990044499995	0.00104150966284	0.66080225108799995	0.65876763196699994	0.662414614076	100	0.81979931076199997	0.19606178413200001	0.78751714550899998	0.59110117708499998	1.24947185838
K-means	condition_specific_lineage_eligibility	gaussian_then_uniform	8	68	100	100	0	1	0	100	0.071597340164400003	1.3947701538999998e-17	0.071597340164400003	0.071597340164400003	0.071597340164400003	100	0.29722178116300002	0	0.29722178116300002	0.29722178116300002	0.29722178116300002	100	0.075292003593899995	1.3947701538999998e-17	0.075292003593899995	0.075292003593899995	0.075292003593899995	100	2	0	2	2	2	100	2	0	2	2	2	100	0.66613411928999999	0.00104428709347	0.66600197480199996	0.66428763257900003	0.66808264859800004	100	0.82291670660899996	0.17450365397500001	0.77515472899500004	0.61058780189100004	1.2803582520900001
K-means	condition_specific_lineage_eligibility	gaussian_then_uniform	8	70	100	100	0	1	0	100	0.071597340164400003	1.3947701538999998e-17	0.071597340164400003	0.071597340164400003	0.071597340164400003	100	0.29722178116300002	0	0.29722178116300002	0.29722178116300002	0.29722178116300002	100	0.075292003593899995	1.3947701538999998e-17	0.075292003593899995	0.075292003593899995	0.075292003593899995	100	2	0	2	2	2	100	2	0	2	2	2	100	0.67173058309900002	0.00088121530777500001	0.67167910707199996	0.67015097633499998	0.67322155823399998	100	0.837665693288	0.20796207085900001	0.79486445849700005	0.61888184707399996	1.2816896197800001
K-means	condition_specific_lineage_eligibility	gaussian_then_uniform	8	72	100	100	0	1	0	100	0.071597340164400003	1.3947701538999998e-17	0.071597340164400003	0.071597340164400003	0.071597340164400003	100	0.29722178116300002	0	0.29722178116300002	0.29722178116300002	0.29722178116300002	100	0.075292003593899995	1.3947701538999998e-17	0.075292003593899995	0.075292003593899995	0.075292003593899995	100	2	0	2	2	2	100	2	0	2	2	2	100	0.677343988359	0.00088663178577200001	0.67725943123099996	0.67596831451899997	0.67908135006100001	100	0.83537983713099995	0.178381861359	0.80249508301500005	0.60938897602499997	1.31049356234
K-means	condition_specific_lineage_eligibility	gaussian_then_uniform	8	74	100	100	0	1	0	100	0.071597340164400003	1.3947701538999998e-17	0.071597340164400003	0.071597340164400003	0.071597340164400003	100	0.29722178116300002	0	0.29722178116300002	0.29722178116300002	0.29722178116300002	100	0.075292003593899995	1.3947701538999998e-17	0.075292003593899995	0.075292003593899995	0.075292003593899995	100	2	0	2	2	2	100	2	0	2	2	2	100	0.68269660767100004	0.00116425282096	0.682652521048	0.68067789122	0.68478121786400004	100	0.84986720006399996	0.184987612701	0.81297981250100004	0.63235654081500003	1.3518477366099999
K-means	condition_specific_lineage_eligibility	gaussian_then_uniform	8	76	100	100	0	1	0	100	0.071597340164400003	1.3947701538999998e-17	0.071597340164400003	0.071597340164400003	0.071597340164400003	100	0.29722178116300002	0	0.29722178116300002	0.29722178116300002	0.29722178116300002	100	0.075292003593899995	1.3947701538999998e-17	0.075292003593899995	0.075292003593899995	0.075292003593899995	100	2	0	2	2	2	100	2	0	2	2	2	100	0.68840045379299997	0.00083340975353800003	0.68846625732900002	0.68677321119699997	0.68997841828499995	100	0.86704406289199998	0.26514593351799998	0.809419291501	0.63705042884100005	1.6163442886799999
K-means	condition_specific_lineage_eligibility	gaussian_then_uniform	8	78	100	100	0	1	0	100	0.071597340164400003	1.3947701538999998e-17	0.071597340164400003	0.071597340164400003	0.071597340164400003	100	0.29722178116300002	0	0.29722178116300002	0.29722178116300002	0.29722178116300002	100	0.075292003593899995	1.3947701538999998e-17	0.075292003593899995	0.075292003593899995	0.075292003593899995	100	2	0	2	2	2	100	2	0	2	2	2	100	0.69400098084899997	0.00098585316242799995	0.69396336342300002	0.69207155256999997	0.69600744933000003	100	0.93983479118900004	0.79908829851100005	0.81744879100000001	0.625647335744	1.5451956760800001
K-means	condition_specific_lineage_eligibility	gaussian_then_uniform	8	80	100	100	0	1	0	100	0.071597340164400003	1.3947701538999998e-17	0.071597340164400003	0.071597340164400003	0.071597340164400003	100	0.29722178116300002	0	0.29722178116300002	0.29722178116300002	0.29722178116300002	100	0.075292003593899995	1.3947701538999998e-17	0.075292003593899995	0.075292003593899995	0.075292003593899995	100	2	0	2	2	2	100	2	0	2	2	2	100	0.69946163914299997	0.0010341923508099999	0.69960213877099997	0.69705886932100003	0.70116079662999997	100	0.89359460082099995	0.29231994272599998	0.84941606246800005	0.653701167212	1.303038033
K-means	condition_specific_lineage_eligibility	gaussian_then_uniform	8	82	100	100	0	1	0	100	0.071597340164400003	1.3947701538999998e-17	0.071597340164400003	0.071597340164400003	0.071597340164400003	100	0.29722178116300002	0	0.29722178116300002	0.29722178116300002	0.29722178116300002	100	0.075292003593899995	1.3947701538999998e-17	0.075292003593899995	0.075292003593899995	0.075292003593899995	100	2	0	2	2	2	100	2	0	2	2	2	100	0.70499883272399999	0.00104043199966	0.70485556694700002	0.70307989795400005	0.70685707185199997	100	0.89347029339899997	0.26728883142900001	0.83131110400499997	0.64825089289600002	1.76170239895
K-means	condition_specific_lineage_eligibility	gaussian_then_uniform	8	84	100	100	0	1	0	100	0.071597340164400003	1.3947701538999998e-17	0.071597340164400003	0.071597340164400003	0.071597340164400003	100	0.29722178116300002	0	0.29722178116300002	0.29722178116300002	0.29722178116300002	100	0.075292003593899995	1.3947701538999998e-17	0.075292003593899995	0.075292003593899995	0.075292003593899995	100	2	0	2	2	2	100	2	0	2	2	2	100	0.71005670152900002	0.00092465494743099999	0.71021025932399995	0.70832992346900003	0.71165683689899994	100	0.90283352744400003	0.26065849489699999	0.83890850000899997	0.66164070072799996	1.6912330982499999
K-means	condition_specific_lineage_eligibility	gaussian_then_uniform	8	86	100	100	0	1	0	100	0.071597340164400003	1.3947701538999998e-17	0.071597340164400003	0.071597340164400003	0.071597340164400003	100	0.29722178116300002	0	0.29722178116300002	0.29722178116300002	0.29722178116300002	100	0.075292003593899995	1.3947701538999998e-17	0.075292003593899995	0.075292003593899995	0.075292003593899995	100	2	0	2	2	2	100	2	0	2	2	2	100	0.71504101175199997	0.00107263016645	0.71502463399299998	0.71291188761799995	0.71682948897800003	100	0.89175339421900002	0.183193204469	0.86854112549999996	0.66578101701299996	1.4089686979
K-means	condition_specific_lineage_eligibility	gaussian_then_uniform	8	88	100	100	0	1	0	100	0.071597340164400003	1.3947701538999998e-17	0.071597340164400003	0.071597340164400003	0.071597340164400003	100	0.29722178116300002	0	0.29722178116300002	0.29722178116300002	0.29722178116300002	100	0.075292003593899995	1.3947701538999998e-17	0.075292003593899995	0.075292003593899995	0.075292003593899995	100	2	0	2	2	2	100	2	0	2	2	2	100	0.71961771119499995	0.0009992913559139999	0.71950995738400003	0.71747179214800005	0.72142603898199997	100	0.88431620960799995	0.19231403220000001	0.835435999993	0.66243481469700005	1.36206944826
K-means	condition_specific_lineage_eligibility	gaussian_then_uniform	8	90	100	100	0	1	0	100	0.071597340164400003	1.3947701538999998e-17	0.071597340164400003	0.071597340164400003	0.071597340164400003	100	0.29722178116300002	0	0.29722178116300002	0.29722178116300002	0.29722178116300002	100	0.075292003593899995	1.3947701538999998e-17	0.075292003593899995	0.075292003593899995	0.075292003593899995	100	2	0	2	2	2	100	2	0	2	2	2	100	0.72371985252799997	0.0011098506361100001	0.723746377271	0.72164502556900001	0.72597115851399996	100	0.90738903705399998	0.27251667205500002	0.84359112550799997	0.660592726766	1.55064463437
K-means	condition_specific_lineage_eligibility	gaussian_then_uniform	8	92	100	100	0	1	0	100	0.071597340164400003	1.3947701538999998e-17	0.071597340164400003	0.071597340164400003	0.071597340164400003	100	0.29722178116300002	0	0.29722178116300002	0.29722178116300002	0.29722178116300002	100	0.075292003593899995	1.3947701538999998e-17	0.075292003593899995	0.075292003593899995	0.075292003593899995	100	2	0	2	2	2	100	2	0	2	2	2	100	0.72745379979699998	0.00112375545784	0.72747888257500004	0.72536540091000001	0.72958056713499997	100	0.93421907999099996	0.28358081813500002	0.88314325001500005	0.65717069064699996	1.53626192225
K-means	condition_specific_lineage_eligibility	gaussian_then_uniform	8	94	100	100	0	1	0	100	0.071597340164400003	1.3947701538999998e-17	0.071597340164400003	0.071597340164400003	0.071597340164400003	100	0.29722178116300002	0	0.29722178116300002	0.29722178116300002	0.29722178116300002	100	0.075292003593899995	1.3947701538999998e-17	0.075292003593899995	0.075292003593899995	0.075292003593899995	100	2	0	2	2	2	100	2	0	2	2	2	100	0.730079272738	0.00103519896563	0.73004630122500003	0.728054878387	0.73207713547200004	100	0.946354183741	0.25010705362300001	0.86958214550400004	0.68271844654199998	1.6659365068400001
K-means	condition_specific_lineage_eligibility	gaussian_then_uniform	8	96	100	100	0	1	0	100	0.071597340164400003	1.3947701538999998e-17	0.071597340164400003	0.071597340164400003	0.071597340164400003	100	0.29722178116300002	0	0.29722178116300002	0.29722178116300002	0.29722178116300002	100	0.075292003593899995	1.3947701538999998e-17	0.075292003593899995	0.075292003593899995	0.075292003593899995	100	2	0	2	2	2	100	2	0	2	2	2	100	0.73228974718299999	0.00115574612773	0.73217065816299998	0.73024901844300005	0.73445462418600005	100	0.92483076118600005	0.21431936995799999	0.86833368748200002	0.67644913126100004	1.35430079374
K-means	condition_specific_lineage_eligibility	gaussian_then_uniform	8	98	100	100	0	1	0	100	0.071597340164400003	1.3947701538999998e-17	0.071597340164400003	0.071597340164400003	0.071597340164400003	100	0.29722178116300002	0	0.29722178116300002	0.29722178116300002	0.29722178116300002	100	0.075292003593899995	1.3947701538999998e-17	0.075292003593899995	0.075292003593899995	0.075292003593899995	100	2	0	2	2	2	100	2	0	2	2	2	100	0.73347920016299994	0.0010019208657000001	0.73355017426299995	0.73150174993499995	0.73536829994300001	100	0.90921465372099997	0.21474205844200001	0.86995056251199998	0.66135009480899998	1.4273203033099999
K-means	condition_specific_lineage_eligibility	gaussian_then_uniform	8	100	100	100	0	1	0	100	0.071597340164400003	1.3947701538999998e-17	0.071597340164400003	0.071597340164400003	0.071597340164400003	100	0.29722178116300002	0	0.29722178116300002	0.29722178116300002	0.29722178116300002	100	0.075292003593899995	1.3947701538999998e-17	0.075292003593899995	0.075292003593899995	0.075292003593899995	100	2	0	2	2	2	100	2	0	2	2	2	100	0.733368263578	0.00118442377761	0.73336793988500004	0.73128605285199999	0.73542804994699995	100	0.94812305459099999	0.23929666950199999	0.89012570801400004	0.68162729131599997	1.5698443019099999
K-means	condition_specific_lineage_eligibility	gaussian_only	10	0	100	100	0	1	0	100	0.31371222910899998	5.5790806155999993e-17	0.31371222910899998	0.31371222910899998	0.31371222910899998	100	0.75611117734400002	3.3474483693600001e-16	0.75611117734400002	0.75611117734400002	0.75611117734400002	100	0.62055837563500005	1.1158161231199999e-16	0.62055837563500005	0.62055837563500005	0.62055837563500005	100	8	0	8	8	8	100	8	0	8	8	8	100	0.74220515609100002	0.00170297194098	0.74261935919199995	0.73828036670700004	0.74496403503800002	100	0.68476044421100002	0.164496335573	0.65710522900900004	0.51348588214000002	1.02043700506
K-means	condition_specific_lineage_eligibility	gaussian_then_uniform	10	2	100	100	0	1	0	100	0.31371222910899998	5.5790806155999993e-17	0.31371222910899998	0.31371222910899998	0.31371222910899998	100	0.75611117734400002	3.3474483693600001e-16	0.75611117734400002	0.75611117734400002	0.75611117734400002	100	0.62055837563500005	1.1158161231199999e-16	0.62055837563500005	0.62055837563500005	0.62055837563500005	100	8	0	8	8	8	100	8	0	8	8	8	100	0.73795279345800002	0.0017950164062	0.73814322592299997	0.73355792902299999	0.74065754041800003	100	0.73425704374300005	0.232680404491	0.69733464598499995	0.52522914759700001	1.0302638042900001
K-means	condition_specific_lineage_eligibility	gaussian_then_uniform	10	4	100	100	0	1	0	100	0.31371222910899998	5.5790806155999993e-17	0.31371222910899998	0.31371222910899998	0.31371222910899998	100	0.75611117734400002	3.3474483693600001e-16	0.75611117734400002	0.75611117734400002	0.75611117734400002	100	0.62055837563500005	1.1158161231199999e-16	0.62055837563500005	0.62055837563500005	0.62055837563500005	100	8	0	8	8	8	100	8	0	8	8	8	100	0.73464939550300001	0.0016821996348499999	0.73492217063200005	0.73063586649900003	0.73745446386900004	100	0.66665777913000002	0.203214784856	0.62737660400999995	0.49086335295599998	0.90220005726600006
K-means	condition_specific_lineage_eligibility	gaussian_then_uniform	10	6	100	100	0	1	0	100	0.31371222910899998	5.5790806155999993e-17	0.31371222910899998	0.31371222910899998	0.31371222910899998	100	0.75611117734400002	3.3474483693600001e-16	0.75611117734400002	0.75611117734400002	0.75611117734400002	100	0.62055837563500005	1.1158161231199999e-16	0.62055837563500005	0.62055837563500005	0.62055837563500005	100	8	0	8	8	8	100	8	0	8	8	8	100	0.73159130808799999	0.00171651294293	0.73167313881899998	0.72789661575700004	0.73422900067100005	100	0.66475549212200002	0.16568561009999999	0.64210933350800004	0.48069319705399999	1.0136619566
K-means	condition_specific_lineage_eligibility	gaussian_then_uniform	10	8	100	100	0	1	0	100	0.31371222910899998	5.5790806155999993e-17	0.31371222910899998	0.31371222910899998	0.31371222910899998	100	0.75611117734400002	3.3474483693600001e-16	0.75611117734400002	0.75611117734400002	0.75611117734400002	100	0.62055837563500005	1.1158161231199999e-16	0.62055837563500005	0.62055837563500005	0.62055837563500005	100	8	0	8	8	8	100	8	0	8	8	8	100	0.72834008434999997	0.00173812346146	0.72835407840099997	0.72513719387300002	0.73140903023299997	100	0.68645014754900002	0.20217193926800001	0.63931843748999995	0.48131792153300001	1.10913060969
K-means	condition_specific_lineage_eligibility	gaussian_then_uniform	10	10	100	100	0	1	0	100	0.31371222910899998	5.5790806155999993e-17	0.31371222910899998	0.31371222910899998	0.31371222910899998	100	0.75611117734400002	3.3474483693600001e-16	0.75611117734400002	0.75611117734400002	0.75611117734400002	100	0.62055837563500005	1.1158161231199999e-16	0.62055837563500005	0.62055837563500005	0.62055837563500005	100	8	0	8	8	8	100	8	0	8	8	8	100	0.72506366055299998	0.0016673369265699999	0.725144327019	0.72174788548000002	0.72818404231400002	100	0.68212930042999997	0.168936030249	0.62750200001800005	0.495352031232	1.17431379825
K-means	condition_specific_lineage_eligibility	gaussian_then_uniform	10	12	100	100	0	1	0	100	0.31371222910899998	5.5790806155999993e-17	0.31371222910899998	0.31371222910899998	0.31371222910899998	100	0.75611117734400002	3.3474483693600001e-16	0.75611117734400002	0.75611117734400002	0.75611117734400002	100	0.62055837563500005	1.1158161231199999e-16	0.62055837563500005	0.62055837563500005	0.62055837563500005	100	8	0	8	8	8	100	8	0	8	8	8	100	0.72186819111	0.00175042934589	0.72199793816199997	0.71845133275299999	0.724882635128	100	0.670568123317	0.14885357308399999	0.64067110398899996	0.48874356671500002	1.10710650313
K-means	condition_specific_lineage_eligibility	gaussian_then_uniform	10	14	100	100	0	1	0	100	0.31371222910899998	5.5790806155999993e-17	0.31371222910899998	0.31371222910899998	0.31371222910899998	100	0.75611117734400002	3.3474483693600001e-16	0.75611117734400002	0.75611117734400002	0.75611117734400002	100	0.62055837563500005	1.1158161231199999e-16	0.62055837563500005	0.62055837563500005	0.62055837563500005	100	8	0	8	8	8	100	8	0	8	8	8	100	0.718128270874	0.00188588318401	0.71814509498000001	0.71499527467900004	0.72129566158199998	100	0.65209513873199998	0.11196676559	0.62949441646899995	0.49580061559700001	0.92367770587200004
K-means	condition_specific_lineage_eligibility	gaussian_then_uniform	10	16	100	100	0	1	0	100	0.31371222910899998	5.5790806155999993e-17	0.31371222910899998	0.31371222910899998	0.31371222910899998	100	0.75611117734400002	3.3474483693600001e-16	0.75611117734400002	0.75611117734400002	0.75611117734400002	100	0.62055837563500005	1.1158161231199999e-16	0.62055837563500005	0.62055837563500005	0.62055837563500005	100	8	0	8	8	8	100	8	0	8	8	8	100	0.71516065640000004	0.0016839621008199999	0.71505792574899996	0.71157069779600002	0.71803142486500005	100	0.65245141371899995	0.123958419793	0.62863554147800005	0.48027110834199999	1.00243832574
K-means	condition_specific_lineage_eligibility	gaussian_then_uniform	10	18	100	100	0	1	0	100	0.31371222910899998	5.5790806155999993e-17	0.31371222910899998	0.31371222910899998	0.31371222910899998	100	0.75611117734400002	3.3474483693600001e-16	0.75611117734400002	0.75611117734400002	0.75611117734400002	100	0.62055837563500005	1.1158161231199999e-16	0.62055837563500005	0.62055837563500005	0.62055837563500005	100	8	0	8	8	8	100	8	0	8	8	8	100	0.71134432190100005	0.0016642840478700001	0.71151081419499995	0.707850652395	0.71487016029100003	100	0.67922651500999998	0.16873430341500001	0.64424902098900005	0.49342498351500003	1.1651874371499999
K-means	condition_specific_lineage_eligibility	gaussian_then_uniform	10	20	100	100	0	1	0	100	0.31371222910899998	5.5790806155999993e-17	0.31371222910899998	0.31371222910899998	0.31371222910899998	100	0.75611117734400002	3.3474483693600001e-16	0.75611117734400002	0.75611117734400002	0.75611117734400002	100	0.62055837563500005	1.1158161231199999e-16	0.62055837563500005	0.62055837563500005	0.62055837563500005	100	8	0	8	8	8	100	8	0	8	8	8	100	0.70799617206599996	0.00191825348815	0.70815946361899995	0.704107672367	0.71111916568099998	100	0.67991662371899997	0.128596101075	0.65809041698199999	0.49731059161899999	0.99196822067500001
K-means	condition_specific_lineage_eligibility	gaussian_then_uniform	10	22	100	100	0	1	0	100	0.31371222910899998	5.5790806155999993e-17	0.31371222910899998	0.31371222910899998	0.31371222910899998	100	0.75611117734400002	3.3474483693600001e-16	0.75611117734400002	0.75611117734400002	0.75611117734400002	100	0.62055837563500005	1.1158161231199999e-16	0.62055837563500005	0.62055837563500005	0.62055837563500005	100	8	0	8	8	8	100	8	0	8	8	8	100	0.70457139964000004	0.00193231511151	0.70468457983099997	0.70130899921800005	0.70807205698099995	100	0.70644962491700003	0.20728571032400001	0.65407108352599996	0.49810586157800002	1.0837622531
K-means	condition_specific_lineage_eligibility	gaussian_then_uniform	10	24	100	100	0	1	0	100	0.31371222910899998	5.5790806155999993e-17	0.31371222910899998	0.31371222910899998	0.31371222910899998	100	0.75611117734400002	3.3474483693600001e-16	0.75611117734400002	0.75611117734400002	0.75611117734400002	100	0.62055837563500005	1.1158161231199999e-16	0.62055837563500005	0.62055837563500005	0.62055837563500005	100	8	0	8	8	8	100	8	0	8	8	8	100	0.70111496559599995	0.0019991945647200001	0.701245683181	0.69706046900700003	0.70485716572000001	100	0.68216411131999999	0.20592989419900001	0.64904254150999996	0.50080801263800001	1.1459967263899999
K-means	condition_specific_lineage_eligibility	gaussian_then_uniform	10	26	100	100	0	1	0	100	0.31371222910899998	5.5790806155999993e-17	0.31371222910899998	0.31371222910899998	0.31371222910899998	100	0.75611117734400002	3.3474483693600001e-16	0.75611117734400002	0.75611117734400002	0.75611117734400002	100	0.62055837563500005	1.1158161231199999e-16	0.62055837563500005	0.62055837563500005	0.62055837563500005	100	8	0	8	8	8	100	8	0	8	8	8	100	0.69763885504500001	0.0021733012013600002	0.69787349944400001	0.69268255255400002	0.70097761964399996	100	0.69317677458799998	0.19473515911799999	0.64305147950599995	0.50283353422400001	1.1456571359400001
K-means	condition_specific_lineage_eligibility	gaussian_then_uniform	10	28	100	100	0	1	0	100	0.31371222910899998	5.5790806155999993e-17	0.31371222910899998	0.31371222910899998	0.31371222910899998	100	0.75611117734400002	3.3474483693600001e-16	0.75611117734400002	0.75611117734400002	0.75611117734400002	100	0.62055837563500005	1.1158161231199999e-16	0.62055837563500005	0.62055837563500005	0.62055837563500005	100	8	0	8	8	8	100	8	0	8	8	8	100	0.69376662028500002	0.00183470057185	0.69386642022900002	0.690402072142	0.69718015082200002	100	0.65925710628099998	0.105682363313	0.644654687028	0.50959121194300006	0.90185552203399999
K-means	condition_specific_lineage_eligibility	gaussian_then_uniform	10	30	100	100	0	1	0	100	0.31371222910899998	5.5790806155999993e-17	0.31371222910899998	0.31371222910899998	0.31371222910899998	100	0.75611117734400002	3.3474483693600001e-16	0.75611117734400002	0.75611117734400002	0.75611117734400002	100	0.62055837563500005	1.1158161231199999e-16	0.62055837563500005	0.62055837563500005	0.62055837563500005	100	8	0	8	8	8	100	8	0	8	8	8	100	0.68994599959699998	0.00178423283603	0.68996985826299995	0.68665178165899998	0.69327318857300002	100	0.69391659958999996	0.144863313735	0.66744883300299995	0.50695445523600002	1.0007822362900001
K-means	condition_specific_lineage_eligibility	gaussian_then_uniform	10	32	100	100	0	1	0	100	0.31371222910899998	5.5790806155999993e-17	0.31371222910899998	0.31371222910899998	0.31371222910899998	100	0.75611117734400002	3.3474483693600001e-16	0.75611117734400002	0.75611117734400002	0.75611117734400002	100	0.62055837563500005	1.1158161231199999e-16	0.62055837563500005	0.62055837563500005	0.62055837563500005	100	8	0	8	8	8	100	8	0	8	8	8	100	0.68605354333699997	0.00187751762002	0.68602588793599995	0.68261414735000003	0.68931253150500005	100	0.70146639879999995	0.17015003129699999	0.66578589598000004	0.50088371403999998	1.1682322467199999
K-means	condition_specific_lineage_eligibility	gaussian_then_uniform	10	34	100	100	0	1	0	100	0.31371222910899998	5.5790806155999993e-17	0.31371222910899998	0.31371222910899998	0.31371222910899998	100	0.75611117734400002	3.3474483693600001e-16	0.75611117734400002	0.75611117734400002	0.75611117734400002	100	0.62055837563500005	1.1158161231199999e-16	0.62055837563500005	0.62055837563500005	0.62055837563500005	100	8	0	8	8	8	100	8	0	8	8	8	100	0.68194975080099995	0.00180752876919	0.68180835183800004	0.67871882729699995	0.68522056431599998	100	0.71279207706699999	0.22354316587799999	0.65604147899999998	0.51335232718699997	1.29496619462
K-means	condition_specific_lineage_eligibility	gaussian_then_uniform	10	36	100	100	0	1	0	100	0.31371222910899998	5.5790806155999993e-17	0.31371222910899998	0.31371222910899998	0.31371222910899998	100	0.75611117734400002	3.3474483693600001e-16	0.75611117734400002	0.75611117734400002	0.75611117734400002	100	0.62055837563500005	1.1158161231199999e-16	0.62055837563500005	0.62055837563500005	0.62055837563500005	100	8	0	8	8	8	100	8	0	8	8	8	100	0.67774196398999997	0.0019223956986	0.67776943701799997	0.67413029236099997	0.68141397487900002	100	0.69744530793899995	0.143765413191	0.66433477049599998	0.51308480742600004	1.03915868382
K-means	condition_specific_lineage_eligibility	gaussian_then_uniform	10	38	100	100	0	1	0	100	0.18855865370300001	0.13628360964200001	0.31371222910899998	0.041639239097	0.31371222910899998	100	0.51025283620999995	0.26772277245600001	0.75611117734400002	0.22163652270500001	0.75611117734400002	100	0.37781580855699998	0.26432990945700002	0.62055837563500005	0.092857142857100006	0.62055837563500005	100	5.2400000000000002	3.00544959577	8	2	8	100	5.2400000000000002	3.00544959577	8	2	8	100	0.67272012025000005	0.0016707005503399999	0.67234755368300003	0.67047563457899995	0.67673591642099995	100	0.68681776498000002	0.13649135388299999	0.670067021012	0.52514388469399997	1.0218470988399999
K-means	condition_specific_lineage_eligibility	gaussian_then_uniform	10	40	100	100	0	1	0	100	0.041639239097	1.3947701538999998e-17	0.041639239097	0.041639239097	0.041639239097	100	0.22163652270500001	2.7895403077999997e-17	0.22163652270500001	0.22163652270500001	0.22163652270500001	100	0.092857142857100006	2.7895403077999997e-17	0.092857142857100006	0.092857142857100006	0.092857142857100006	100	2	0	2	2	2	100	2	0	2	2	2	100	0.67242899130900002	0.00095084642907599997	0.67247180103399995	0.67080096435199998	0.67436836618100005	100	0.72113226959700005	0.23718147552800001	0.66148822949599995	0.53053169920300003	1.1414548664799999
K-means	condition_specific_lineage_eligibility	gaussian_then_uniform	10	42	100	100	0	1	0	100	0.041639239097	1.3947701538999998e-17	0.041639239097	0.041639239097	0.041639239097	100	0.22163652270500001	2.7895403077999997e-17	0.22163652270500001	0.22163652270500001	0.22163652270500001	100	0.092857142857100006	2.7895403077999997e-17	0.092857142857100006	0.092857142857100006	0.092857142857100006	100	2	0	2	2	2	100	2	0	2	2	2	100	0.67334486501599999	0.00087874936212799996	0.67336089251200004	0.67171183957500002	0.67487039858499998	100	0.71279841534199995	0.16384379058099999	0.67599906201899995	0.51312744062899995	1.13945921979
K-means	condition_specific_lineage_eligibility	gaussian_then_uniform	10	44	100	100	0	1	0	100	0.041639239097	1.3947701538999998e-17	0.041639239097	0.041639239097	0.041639239097	100	0.22163652270500001	2.7895403077999997e-17	0.22163652270500001	0.22163652270500001	0.22163652270500001	100	0.092857142857100006	2.7895403077999997e-17	0.092857142857100006	0.092857142857100006	0.092857142857100006	100	2	0	2	2	2	100	2	0	2	2	2	100	0.67454477202200003	0.00093966562727699999	0.674397777137	0.673018956685	0.67647520642400005	100	0.70866720329900001	0.153056527336	0.68016049999299999	0.51839176790999997	1.15371974687
K-means	condition_specific_lineage_eligibility	gaussian_then_uniform	10	46	100	100	0	1	0	100	0.041639239097	1.3947701538999998e-17	0.041639239097	0.041639239097	0.041639239097	100	0.22163652270500001	2.7895403077999997e-17	0.22163652270500001	0.22163652270500001	0.22163652270500001	100	0.092857142857100006	2.7895403077999997e-17	0.092857142857100006	0.092857142857100006	0.092857142857100006	100	2	0	2	2	2	100	2	0	2	2	2	100	0.67547821871900005	0.000878334379638	0.67545574096500005	0.67390857618199995	0.67697721099599995	100	0.71540589997799997	0.17515948730600001	0.672588749963	0.52922916893600003	1.2198318753399999
K-means	condition_specific_lineage_eligibility	gaussian_then_uniform	10	48	100	100	0	1	0	100	0.041639239097	1.3947701538999998e-17	0.041639239097	0.041639239097	0.041639239097	100	0.22163652270500001	2.7895403077999997e-17	0.22163652270500001	0.22163652270500001	0.22163652270500001	100	0.092857142857100006	2.7895403077999997e-17	0.092857142857100006	0.092857142857100006	0.092857142857100006	100	2	0	2	2	2	100	2	0	2	2	2	100	0.67662242545899998	0.000844148312721	0.67665163834800002	0.67490020766299996	0.67833041334199995	100	0.71849640414000004	0.13727571339299999	0.69206370849900001	0.53596622067699995	0.99468525351699999
K-means	condition_specific_lineage_eligibility	gaussian_then_uniform	10	50	100	100	0	1	0	100	0.041639239097	1.3947701538999998e-17	0.041639239097	0.041639239097	0.041639239097	100	0.22163652270500001	2.7895403077999997e-17	0.22163652270500001	0.22163652270500001	0.22163652270500001	100	0.092857142857100006	2.7895403077999997e-17	0.092857142857100006	0.092857142857100006	0.092857142857100006	100	2	0	2	2	2	100	2	0	2	2	2	100	0.67781180074000003	0.00096283915020300005	0.67767487266799997	0.67587666441500005	0.67992346075400001	100	0.71500464209000003	0.12494188901599999	0.705486541992	0.53678580295900002	0.99085522274799998
K-means	condition_specific_lineage_eligibility	gaussian_then_uniform	10	52	100	100	0	1	0	100	0.047630859310499998	0.012043609778399999	0.041639239097	0.041639239097	0.071597340164400003	100	0.23675357439700001	0.030386417210600002	0.22163652270500001	0.22163652270500001	0.29722178116300002	100	0.089344115004499999	0.0070614516759200004	0.092857142857100006	0.075292003593899995	0.092857142857100006	100	2	0	2	2	2	100	2	0	2	2	2	100	0.66855300522899996	0.021734790541400002	0.67905569519999998	0.62448665972200001	0.68072533813199998	100	0.77711258001100003	0.231893694752	0.72816910399699997	0.55611834483300004	1.37065724897
K-means	condition_specific_lineage_eligibility	gaussian_then_uniform	10	54	100	100	0	1	0	100	0.071597340164400003	1.3947701538999998e-17	0.071597340164400003	0.071597340164400003	0.071597340164400003	100	0.29722178116300002	0	0.29722178116300002	0.29722178116300002	0.29722178116300002	100	0.075292003593899995	1.3947701538999998e-17	0.075292003593899995	0.075292003593899995	0.075292003593899995	100	2	0	2	2	2	100	2	0	2	2	2	100	0.62969808631099999	0.000964506048099	0.629781041938	0.62764867371900002	0.63140495494600002	100	0.77429697040800005	0.21960367455099999	0.70865633303700004	0.56280978943100002	1.2626808422
K-means	condition_specific_lineage_eligibility	gaussian_then_uniform	10	56	100	100	0	1	0	100	0.071597340164400003	1.3947701538999998e-17	0.071597340164400003	0.071597340164400003	0.071597340164400003	100	0.29722178116300002	0	0.29722178116300002	0.29722178116300002	0.29722178116300002	100	0.075292003593899995	1.3947701538999998e-17	0.075292003593899995	0.075292003593899995	0.075292003593899995	100	2	0	2	2	2	100	2	0	2	2	2	100	0.63464046254200002	0.00090312187067600005	0.63467441217200005	0.632837458051	0.63614159894900002	100	0.76403507837100004	0.166038276782	0.73088674998100001	0.56147962722599998	1.2168256584999999
K-means	condition_specific_lineage_eligibility	gaussian_then_uniform	10	58	100	100	0	1	0	100	0.071597340164400003	1.3947701538999998e-17	0.071597340164400003	0.071597340164400003	0.071597340164400003	100	0.29722178116300002	0	0.29722178116300002	0.29722178116300002	0.29722178116300002	100	0.075292003593899995	1.3947701538999998e-17	0.075292003593899995	0.075292003593899995	0.075292003593899995	100	2	0	2	2	2	100	2	0	2	2	2	100	0.63959934300499999	0.00095222326504200005	0.63956863857400004	0.63779852328099995	0.64148021992699999	100	0.77714763582799995	0.181432735308	0.73335258348400001	0.56890384861800003	1.1585322473999999
K-means	condition_specific_lineage_eligibility	gaussian_then_uniform	10	60	100	100	0	1	0	100	0.071597340164400003	1.3947701538999998e-17	0.071597340164400003	0.071597340164400003	0.071597340164400003	100	0.29722178116300002	0	0.29722178116300002	0.29722178116300002	0.29722178116300002	100	0.075292003593899995	1.3947701538999998e-17	0.075292003593899995	0.075292003593899995	0.075292003593899995	100	2	0	2	2	2	100	2	0	2	2	2	100	0.64447141577699996	0.0010150383708799999	0.64456705188700003	0.64254304230199999	0.64634067727599998	100	0.77300292207900001	0.14866409362899999	0.76849270850600004	0.581102596699	1.1116904324500001
K-means	condition_specific_lineage_eligibility	gaussian_then_uniform	10	62	100	100	0	1	0	100	0.071597340164400003	1.3947701538999998e-17	0.071597340164400003	0.071597340164400003	0.071597340164400003	100	0.29722178116300002	0	0.29722178116300002	0.29722178116300002	0.29722178116300002	100	0.075292003593899995	1.3947701538999998e-17	0.075292003593899995	0.075292003593899995	0.075292003593899995	100	2	0	2	2	2	100	2	0	2	2	2	100	0.64968372662899998	0.0010438953640900001	0.64964216181900003	0.64787945584399997	0.65167374418699997	100	0.79338336413699995	0.16559473850799999	0.76532858298799999	0.58104084165000003	1.21062689372
K-means	condition_specific_lineage_eligibility	gaussian_then_uniform	10	64	100	100	0	1	0	100	0.071597340164400003	1.3947701538999998e-17	0.071597340164400003	0.071597340164400003	0.071597340164400003	100	0.29722178116300002	0	0.29722178116300002	0.29722178116300002	0.29722178116300002	100	0.075292003593899995	1.3947701538999998e-17	0.075292003593899995	0.075292003593899995	0.075292003593899995	100	2	0	2	2	2	100	2	0	2	2	2	100	0.654847924011	0.00097932061674600008	0.65480411982599995	0.65265588945800002	0.65649635572800003	100	0.79657469546899995	0.14009746639500001	0.78949345796699999	0.59922622757699995	1.0862742998299999
K-means	condition_specific_lineage_eligibility	gaussian_then_uniform	10	66	100	100	0	1	0	100	0.071597340164400003	1.3947701538999998e-17	0.071597340164400003	0.071597340164400003	0.071597340164400003	100	0.29722178116300002	0	0.29722178116300002	0.29722178116300002	0.29722178116300002	100	0.075292003593899995	1.3947701538999998e-17	0.075292003593899995	0.075292003593899995	0.075292003593899995	100	2	0	2	2	2	100	2	0	2	2	2	100	0.66024904921100003	0.00093347625740099996	0.66022669500300002	0.658663546085	0.66236383332500004	100	0.80723216623000005	0.17180042243400001	0.777781041979	0.59191482097699999	1.19814197208
K-means	condition_specific_lineage_eligibility	gaussian_then_uniform	10	68	100	100	0	1	0	100	0.071597340164400003	1.3947701538999998e-17	0.071597340164400003	0.071597340164400003	0.071597340164400003	100	0.29722178116300002	0	0.29722178116300002	0.29722178116300002	0.29722178116300002	100	0.075292003593899995	1.3947701538999998e-17	0.075292003593899995	0.075292003593899995	0.075292003593899995	100	2	0	2	2	2	100	2	0	2	2	2	100	0.66548344356	0.00093877338412100004	0.66543566448500002	0.66354677870300005	0.66746473183099997	100	0.80502525294000005	0.13268491147799999	0.79556808349999997	0.60104273421300003	1.1585669281099999
K-means	condition_specific_lineage_eligibility	gaussian_then_uniform	10	70	100	100	0	1	0	100	0.071597340164400003	1.3947701538999998e-17	0.071597340164400003	0.071597340164400003	0.071597340164400003	100	0.29722178116300002	0	0.29722178116300002	0.29722178116300002	0.29722178116300002	100	0.075292003593899995	1.3947701538999998e-17	0.075292003593899995	0.075292003593899995	0.075292003593899995	100	2	0	2	2	2	100	2	0	2	2	2	100	0.67116007837900005	0.00104700147796	0.67111340307199996	0.66917088069399999	0.67315895482599997	100	0.82760652459799999	0.18517365920600001	0.79286164548899996	0.61542930014599995	1.23402172114
K-means	condition_specific_lineage_eligibility	gaussian_then_uniform	10	72	100	100	0	1	0	100	0.071597340164400003	1.3947701538999998e-17	0.071597340164400003	0.071597340164400003	0.071597340164400003	100	0.29722178116300002	0	0.29722178116300002	0.29722178116300002	0.29722178116300002	100	0.075292003593899995	1.3947701538999998e-17	0.075292003593899995	0.075292003593899995	0.075292003593899995	100	2	0	2	2	2	100	2	0	2	2	2	100	0.67673862336799995	0.000918266011629	0.67672607115600003	0.67464510786599996	0.67838455319000002	100	0.84740954337899999	0.20611324886499999	0.80841206246899999	0.62667429303800004	1.5538955638700001
K-means	condition_specific_lineage_eligibility	gaussian_then_uniform	10	74	100	100	0	1	0	100	0.071597340164400003	1.3947701538999998e-17	0.071597340164400003	0.071597340164400003	0.071597340164400003	100	0.29722178116300002	0	0.29722178116300002	0.29722178116300002	0.29722178116300002	100	0.075292003593899995	1.3947701538999998e-17	0.075292003593899995	0.075292003593899995	0.075292003593899995	100	2	0	2	2	2	100	2	0	2	2	2	100	0.682345676224	0.00099513133102700009	0.68233598532100004	0.680679872267	0.68401971327400002	100	0.84652103002800005	0.16527102982299999	0.81184043752799995	0.62685542086400003	1.2614051501400001
K-means	condition_specific_lineage_eligibility	gaussian_then_uniform	10	76	100	100	0	1	0	100	0.071597340164400003	1.3947701538999998e-17	0.071597340164400003	0.071597340164400003	0.071597340164400003	100	0.29722178116300002	0	0.29722178116300002	0.29722178116300002	0.29722178116300002	100	0.075292003593899995	1.3947701538999998e-17	0.075292003593899995	0.075292003593899995	0.075292003593899995	100	2	0	2	2	2	100	2	0	2	2	2	100	0.68799942434799999	0.00102684366189	0.68795252224500003	0.68608185006900002	0.68979867328699995	100	0.92776872577500002	0.81684993526600003	0.81669587502200003	0.62304293144699996	1.6170993043099999
K-means	condition_specific_lineage_eligibility	gaussian_then_uniform	10	78	100	100	0	1	0	100	0.071597340164400003	1.3947701538999998e-17	0.071597340164400003	0.071597340164400003	0.071597340164400003	100	0.29722178116300002	0	0.29722178116300002	0.29722178116300002	0.29722178116300002	100	0.075292003593899995	1.3947701538999998e-17	0.075292003593899995	0.075292003593899995	0.075292003593899995	100	2	0	2	2	2	100	2	0	2	2	2	100	0.69348205514399996	0.0010084110779899999	0.69337475288899997	0.69191080042300002	0.69546886022700005	100	0.84410694417099996	0.190455621459	0.81027420848800003	0.64522471029399997	1.3547830644300001
K-means	condition_specific_lineage_eligibility	gaussian_then_uniform	10	80	100	100	0	1	0	100	0.071597340164400003	1.3947701538999998e-17	0.071597340164400003	0.071597340164400003	0.071597340164400003	100	0.29722178116300002	0	0.29722178116300002	0.29722178116300002	0.29722178116300002	100	0.075292003593899995	1.3947701538999998e-17	0.075292003593899995	0.075292003593899995	0.075292003593899995	100	2	0	2	2	2	100	2	0	2	2	2	100	0.699062640515	0.0010105950574600001	0.69893611706500003	0.69709622801399995	0.70092738426900003	100	0.86187600711000001	0.23304967838900001	0.81486327102199996	0.624780253279	1.3633264271000001
K-means	condition_specific_lineage_eligibility	gaussian_then_uniform	10	82	100	100	0	1	0	100	0.071597340164400003	1.3947701538999998e-17	0.071597340164400003	0.071597340164400003	0.071597340164400003	100	0.29722178116300002	0	0.29722178116300002	0.29722178116300002	0.29722178116300002	100	0.075292003593899995	1.3947701538999998e-17	0.075292003593899995	0.075292003593899995	0.075292003593899995	100	2	0	2	2	2	100	2	0	2	2	2	100	0.70458626180999995	0.00107246546422	0.70453799013399998	0.702711701307	0.70668121374799997	100	0.86621147749899996	0.20178398985599999	0.83134999999299997	0.63579870937299998	1.33192854961
K-means	condition_specific_lineage_eligibility	gaussian_then_uniform	10	84	100	100	0	1	0	100	0.071597340164400003	1.3947701538999998e-17	0.071597340164400003	0.071597340164400003	0.071597340164400003	100	0.29722178116300002	0	0.29722178116300002	0.29722178116300002	0.29722178116300002	100	0.075292003593899995	1.3947701538999998e-17	0.075292003593899995	0.075292003593899995	0.075292003593899995	100	2	0	2	2	2	100	2	0	2	2	2	100	0.70990600277299998	0.0010342232311500001	0.70988594546999995	0.70803502345699998	0.71189100076699996	100	0.89056894418099997	0.22223821172800001	0.84134291697399999	0.64650986231600005	1.5130782041599999
K-means	condition_specific_lineage_eligibility	gaussian_then_uniform	10	86	100	100	0	1	0	100	0.071597340164400003	1.3947701538999998e-17	0.071597340164400003	0.071597340164400003	0.071597340164400003	100	0.29722178116300002	0	0.29722178116300002	0.29722178116300002	0.29722178116300002	100	0.075292003593899995	1.3947701538999998e-17	0.075292003593899995	0.075292003593899995	0.075292003593899995	100	2	0	2	2	2	100	2	0	2	2	2	100	0.71489363122299998	0.0011527281356400001	0.71491529673999998	0.71263034335700004	0.71693359138000001	100	0.86147985208	0.16101877179599999	0.83494989597299996	0.66816246269599999	1.26110422502
K-means	condition_specific_lineage_eligibility	gaussian_then_uniform	10	88	100	100	0	1	0	100	0.071597340164400003	1.3947701538999998e-17	0.071597340164400003	0.071597340164400003	0.071597340164400003	100	0.29722178116300002	0	0.29722178116300002	0.29722178116300002	0.29722178116300002	100	0.075292003593899995	1.3947701538999998e-17	0.075292003593899995	0.075292003593899995	0.075292003593899995	100	2	0	2	2	2	100	2	0	2	2	2	100	0.71937335363300003	0.00103017801463	0.71916808255999998	0.71763206185100004	0.72172490843100001	100	0.88376698591500003	0.190213646253	0.84879758351599999	0.65080369880400002	1.33653652639
K-means	condition_specific_lineage_eligibility	gaussian_then_uniform	10	90	100	100	0	1	0	100	0.071597340164400003	1.3947701538999998e-17	0.071597340164400003	0.071597340164400003	0.071597340164400003	100	0.29722178116300002	0	0.29722178116300002	0.29722178116300002	0.29722178116300002	100	0.075292003593899995	1.3947701538999998e-17	0.075292003593899995	0.075292003593899995	0.075292003593899995	100	2	0	2	2	2	100	2	0	2	2	2	100	0.72358044976799996	0.00103337721328	0.72356307547099996	0.72153583683400002	0.72532044162999998	100	0.89329771040100003	0.20979123133300001	0.85951845799000004	0.647765634531	1.42870357395
K-means	condition_specific_lineage_eligibility	gaussian_then_uniform	10	92	100	100	0	1	0	100	0.071597340164400003	1.3947701538999998e-17	0.071597340164400003	0.071597340164400003	0.071597340164400003	100	0.29722178116300002	0	0.29722178116300002	0.29722178116300002	0.29722178116300002	100	0.075292003593899995	1.3947701538999998e-17	0.075292003593899995	0.075292003593899995	0.075292003593899995	100	2	0	2	2	2	100	2	0	2	2	2	100	0.72694826424500003	0.00099504263548499993	0.72689847710400002	0.72508152513699997	0.72915309672799999	100	0.94120126206700006	0.23642507871099999	0.88254347950000001	0.67447322066100002	1.4896493314000001
K-means	condition_specific_lineage_eligibility	gaussian_then_uniform	10	94	100	100	0	1	0	100	0.071597340164400003	1.3947701538999998e-17	0.071597340164400003	0.071597340164400003	0.071597340164400003	100	0.29722178116300002	0	0.29722178116300002	0.29722178116300002	0.29722178116300002	100	0.075292003593899995	1.3947701538999998e-17	0.075292003593899995	0.075292003593899995	0.075292003593899995	100	2	0	2	2	2	100	2	0	2	2	2	100	0.73011642939599997	0.00093647073669899999	0.730052013577	0.72852430767999998	0.73179261199099999	100	0.94398748833799995	0.21277952536200001	0.89994083350800003	0.68127147290400003	1.4348757760099999
K-means	condition_specific_lineage_eligibility	gaussian_then_uniform	10	96	100	100	0	1	0	100	0.071597340164400003	1.3947701538999998e-17	0.071597340164400003	0.071597340164400003	0.071597340164400003	100	0.29722178116300002	0	0.29722178116300002	0.29722178116300002	0.29722178116300002	100	0.075292003593899995	1.3947701538999998e-17	0.075292003593899995	0.075292003593899995	0.075292003593899995	100	2	0	2	2	2	100	2	0	2	2	2	100	0.73205692707500003	0.00118572953724	0.73203019946500003	0.72964870271399995	0.73392275849999999	100	0.90643664883200004	0.19442193974399999	0.86100833347899997	0.67766432171199997	1.32556461994
K-means	condition_specific_lineage_eligibility	gaussian_then_uniform	10	98	100	100	0	1	0	100	0.071597340164400003	1.3947701538999998e-17	0.071597340164400003	0.071597340164400003	0.071597340164400003	100	0.29722178116300002	0	0.29722178116300002	0.29722178116300002	0.29722178116300002	100	0.075292003593899995	1.3947701538999998e-17	0.075292003593899995	0.075292003593899995	0.075292003593899995	100	2	0	2	2	2	100	2	0	2	2	2	100	0.73317447852399997	0.00105623204162	0.73324921519099995	0.73117443947299998	0.73516558935300003	100	0.93762598957900001	0.22001373488199999	0.90228608300099999	0.67827910503800004	1.56604544412
K-means	condition_specific_lineage_eligibility	gaussian_then_uniform	10	100	100	100	0	1	0	100	0.071597340164400003	1.3947701538999998e-17	0.071597340164400003	0.071597340164400003	0.071597340164400003	100	0.29722178116300002	0	0.29722178116300002	0.29722178116300002	0.29722178116300002	100	0.075292003593899995	1.3947701538999998e-17	0.075292003593899995	0.075292003593899995	0.075292003593899995	100	2	0	2	2	2	100	2	0	2	2	2	100	0.73319913454800001	0.0010504915160999999	0.73303902434900003	0.73139315008500005	0.73551098698899997	100	0.92635693830900001	0.231315411198	0.87450531200699999	0.67646607710200002	1.5505784996600001
K-means	condition_specific_lineage_eligibility	gaussian_only	12	0	100	100	0	1	0	100	0.31371222910899998	5.5790806155999993e-17	0.31371222910899998	0.31371222910899998	0.31371222910899998	100	0.75611117734400002	3.3474483693600001e-16	0.75611117734400002	0.75611117734400002	0.75611117734400002	100	0.62055837563500005	1.1158161231199999e-16	0.62055837563500005	0.62055837563500005	0.62055837563500005	100	8	0	8	8	8	100	8	0	8	8	8	100	0.72590605845400002	0.00187624772091	0.72614613037700004	0.72132441241300005	0.72917272993000004	100	0.66241118414199995	0.113881423866	0.64230556250600002	0.51422479431799994	0.93133856561600004
K-means	condition_specific_lineage_eligibility	gaussian_then_uniform	12	2	100	100	0	1	0	100	0.31371222910899998	5.5790806155999993e-17	0.31371222910899998	0.31371222910899998	0.31371222910899998	100	0.75611117734400002	3.3474483693600001e-16	0.75611117734400002	0.75611117734400002	0.75611117734400002	100	0.62055837563500005	1.1158161231199999e-16	0.62055837563500005	0.62055837563500005	0.62055837563500005	100	8	0	8	8	8	100	8	0	8	8	8	100	0.72241934169800004	0.0019206651645499999	0.72252342103900002	0.71811480386100002	0.72535406832500005	100	0.71232498163000002	0.116141177273	0.690516208503	0.52463703317499999	1.0024827115999999
K-means	condition_specific_lineage_eligibility	gaussian_then_uniform	12	4	100	100	0	1	0	100	0.31371222910899998	5.5790806155999993e-17	0.31371222910899998	0.31371222910899998	0.31371222910899998	100	0.75611117734400002	3.3474483693600001e-16	0.75611117734400002	0.75611117734400002	0.75611117734400002	100	0.62055837563500005	1.1158161231199999e-16	0.62055837563500005	0.62055837563500005	0.62055837563500005	100	8	0	8	8	8	100	8	0	8	8	8	100	0.71987343873099996	0.00190960292499	0.71999295796399998	0.71521454277300001	0.72338364310900005	100	0.66799625749000002	0.17700407109300001	0.63713764547700003	0.49090295591900002	1.09498475763
K-means	condition_specific_lineage_eligibility	gaussian_then_uniform	12	6	100	100	0	1	0	100	0.31371222910899998	5.5790806155999993e-17	0.31371222910899998	0.31371222910899998	0.31371222910899998	100	0.75611117734400002	3.3474483693600001e-16	0.75611117734400002	0.75611117734400002	0.75611117734400002	100	0.62055837563500005	1.1158161231199999e-16	0.62055837563500005	0.62055837563500005	0.62055837563500005	100	8	0	8	8	8	100	8	0	8	8	8	100	0.71738343952700001	0.0018966428503699999	0.71753063130000005	0.71304889161200002	0.72051865607200005	100	0.66870271580600005	0.138657008128	0.64961133300600005	0.490856016003	1.01925758351
K-means	condition_specific_lineage_eligibility	gaussian_then_uniform	12	8	100	100	0	1	0	100	0.31371222910899998	5.5790806155999993e-17	0.31371222910899998	0.31371222910899998	0.31371222910899998	100	0.75611117734400002	3.3474483693600001e-16	0.75611117734400002	0.75611117734400002	0.75611117734400002	100	0.62055837563500005	1.1158161231199999e-16	0.62055837563500005	0.62055837563500005	0.62055837563500005	100	8	0	8	8	8	100	8	0	8	8	8	100	0.71470239239199995	0.0019095953335200001	0.71479800823899997	0.71078639646899999	0.71839936454300002	100	0.64084027498999996	0.096931520635400004	0.63147731247600003	0.49259694097099999	0.85068348803500005
K-means	condition_specific_lineage_eligibility	gaussian_then_uniform	12	10	100	100	0	1	0	100	0.31371222910899998	5.5790806155999993e-17	0.31371222910899998	0.31371222910899998	0.31371222910899998	100	0.75611117734400002	3.3474483693600001e-16	0.75611117734400002	0.75611117734400002	0.75611117734400002	100	0.62055837563500005	1.1158161231199999e-16	0.62055837563500005	0.62055837563500005	0.62055837563500005	100	8	0	8	8	8	100	8	0	8	8	8	100	0.71208779513700005	0.00184618607629	0.71229369173099999	0.70750791343999997	0.71522755248799996	100	0.67449813910199996	0.14179568759700001	0.66022054149700005	0.48956449182900003	1.01657564968
K-means	condition_specific_lineage_eligibility	gaussian_then_uniform	12	12	100	100	0	1	0	100	0.31371222910899998	5.5790806155999993e-17	0.31371222910899998	0.31371222910899998	0.31371222910899998	100	0.75611117734400002	3.3474483693600001e-16	0.75611117734400002	0.75611117734400002	0.75611117734400002	100	0.62055837563500005	1.1158161231199999e-16	0.62055837563500005	0.62055837563500005	0.62055837563500005	100	8	0	8	8	8	100	8	0	8	8	8	100	0.70930423064600001	0.0019453162261699999	0.70939285837699995	0.70452384583000005	0.71249287747199996	100	0.66838816703000004	0.154134199661	0.627680436999	0.50388205606699998	1.0729241383499999
K-means	condition_specific_lineage_eligibility	gaussian_then_uniform	12	14	100	100	0	1	0	100	0.31371222910899998	5.5790806155999993e-17	0.31371222910899998	0.31371222910899998	0.31371222910899998	100	0.75611117734400002	3.3474483693600001e-16	0.75611117734400002	0.75611117734400002	0.75611117734400002	100	0.62055837563500005	1.1158161231199999e-16	0.62055837563500005	0.62055837563500005	0.62055837563500005	100	8	0	8	8	8	100	8	0	8	8	8	100	0.70648305829799996	0.0020281911174399999	0.70688751510100001	0.70184706533899999	0.70943357889699998	100	0.73214037617899996	0.74331675830499999	0.64459935401099999	0.48640565975299999	0.96365202933600003
K-means	condition_specific_lineage_eligibility	gaussian_then_uniform	12	16	100	100	0	1	0	100	0.31371222910899998	5.5790806155999993e-17	0.31371222910899998	0.31371222910899998	0.31371222910899998	100	0.75611117734400002	3.3474483693600001e-16	0.75611117734400002	0.75611117734400002	0.75611117734400002	100	0.62055837563500005	1.1158161231199999e-16	0.62055837563500005	0.62055837563500005	0.62055837563500005	100	8	0	8	8	8	100	8	0	8	8	8	100	0.70345249620399997	0.0017890083216299999	0.70352980282499999	0.69933704310099998	0.70611107578300003	100	0.65707205869399998	0.13363406667899999	0.63744925000399999	0.49959890449700001	1.03438252914
K-means	condition_specific_lineage_eligibility	gaussian_then_uniform	12	18	100	100	0	1	0	100	0.31371222910899998	5.5790806155999993e-17	0.31371222910899998	0.31371222910899998	0.31371222910899998	100	0.75611117734400002	3.3474483693600001e-16	0.75611117734400002	0.75611117734400002	0.75611117734400002	100	0.62055837563500005	1.1158161231199999e-16	0.62055837563500005	0.62055837563500005	0.62055837563500005	100	8	0	8	8	8	100	8	0	8	8	8	100	0.700375635858	0.0020352243899800001	0.70072114795999996	0.69618312242400004	0.70331725392300004	100	0.66768614587899999	0.13110565522299999	0.64901481202099998	0.491194373244	0.95587077111499996
K-means	condition_specific_lineage_eligibility	gaussian_then_uniform	12	20	100	100	0	1	0	100	0.31371222910899998	5.5790806155999993e-17	0.31371222910899998	0.31371222910899998	0.31371222910899998	100	0.75611117734400002	3.3474483693600001e-16	0.75611117734400002	0.75611117734400002	0.75611117734400002	100	0.62055837563500005	1.1158161231199999e-16	0.62055837563500005	0.62055837563500005	0.62055837563500005	100	8	0	8	8	8	100	8	0	8	8	8	100	0.69735933522799998	0.00207245728567	0.69717883233599998	0.69335897223499998	0.70132686773899999	100	0.68260456622800003	0.15058464201499999	0.642211625003	0.503959810743	1.1030898439400001
K-means	condition_specific_lineage_eligibility	gaussian_then_uniform	12	22	100	100	0	1	0	100	0.31371222910899998	5.5790806155999993e-17	0.31371222910899998	0.31371222910899998	0.31371222910899998	100	0.75611117734400002	3.3474483693600001e-16	0.75611117734400002	0.75611117734400002	0.75611117734400002	100	0.62055837563500005	1.1158161231199999e-16	0.62055837563500005	0.62055837563500005	0.62055837563500005	100	8	0	8	8	8	100	8	0	8	8	8	100	0.69438893409900004	0.0019977608336700001	0.69432554030600002	0.69055795910700002	0.69765001852700004	100	0.83693587835100003	1.67422348296	0.64574504201299998	0.49586513104000002	1.1133080184099999
K-means	condition_specific_lineage_eligibility	gaussian_then_uniform	12	24	100	100	0	1	0	100	0.31371222910899998	5.5790806155999993e-17	0.31371222910899998	0.31371222910899998	0.31371222910899998	100	0.75611117734400002	3.3474483693600001e-16	0.75611117734400002	0.75611117734400002	0.75611117734400002	100	0.62055837563500005	1.1158161231199999e-16	0.62055837563500005	0.62055837563500005	0.62055837563500005	100	8	0	8	8	8	100	8	0	8	8	8	100	0.69095608910200002	0.0021481104610300002	0.69103769873200005	0.68642254279699999	0.69485553689000001	100	0.68519348501800004	0.17648456463000001	0.65873810448100001	0.494889053139	1.0950210300300001
K-means	condition_specific_lineage_eligibility	gaussian_then_uniform	12	26	100	100	0	1	0	100	0.31371222910899998	5.5790806155999993e-17	0.31371222910899998	0.31371222910899998	0.31371222910899998	100	0.75611117734400002	3.3474483693600001e-16	0.75611117734400002	0.75611117734400002	0.75611117734400002	100	0.62055837563500005	1.1158161231199999e-16	0.62055837563500005	0.62055837563500005	0.62055837563500005	100	8	0	8	8	8	100	8	0	8	8	8	100	0.68820852710299996	0.0020383142330500001	0.68836248987399995	0.68374687211399998	0.69272350973800001	100	0.67202950337699996	0.144381933514	0.64392058347600001	0.50524948401600001	0.99266777658200001
K-means	condition_specific_lineage_eligibility	gaussian_then_uniform	12	28	100	100	0	1	0	100	0.31371222910899998	5.5790806155999993e-17	0.31371222910899998	0.31371222910899998	0.31371222910899998	100	0.75611117734400002	3.3474483693600001e-16	0.75611117734400002	0.75611117734400002	0.75611117734400002	100	0.62055837563500005	1.1158161231199999e-16	0.62055837563500005	0.62055837563500005	0.62055837563500005	100	8	0	8	8	8	100	8	0	8	8	8	100	0.68494161592000002	0.0019376963240900001	0.68508077250800004	0.68131390971500005	0.68835487480099999	100	1.0308590233199999	3.42258105752	0.66340962497699996	0.50459596545899998	1.11187030106
K-means	condition_specific_lineage_eligibility	gaussian_then_uniform	12	30	100	100	0	1	0	100	0.31371222910899998	5.5790806155999993e-17	0.31371222910899998	0.31371222910899998	0.31371222910899998	100	0.75611117734400002	3.3474483693600001e-16	0.75611117734400002	0.75611117734400002	0.75611117734400002	100	0.62055837563500005	1.1158161231199999e-16	0.62055837563500005	0.62055837563500005	0.62055837563500005	100	8	0	8	8	8	100	8	0	8	8	8	100	0.68141774612299999	0.0021171117555800001	0.68112093417099995	0.67658991576899996	0.68500617744799996	100	0.69386964792799999	0.16720799752500001	0.655785416515	0.48891513747300003	1.0923094232399999
K-means	condition_specific_lineage_eligibility	gaussian_then_uniform	12	32	100	100	0	1	0	100	0.31371222910899998	5.5790806155999993e-17	0.31371222910899998	0.31371222910899998	0.31371222910899998	100	0.75611117734400002	3.3474483693600001e-16	0.75611117734400002	0.75611117734400002	0.75611117734400002	100	0.62055837563500005	1.1158161231199999e-16	0.62055837563500005	0.62055837563500005	0.62055837563500005	100	8	0	8	8	8	100	8	0	8	8	8	100	0.677795790663	0.0021311394604200001	0.67776306266999997	0.67363593056100002	0.681685463326	100	0.69326427078099995	0.15267376911300001	0.66516360401899999	0.49940284961699999	1.0889758161700001
K-means	condition_specific_lineage_eligibility	gaussian_then_uniform	12	34	100	100	0	1	0	100	0.31371222910899998	5.5790806155999993e-17	0.31371222910899998	0.31371222910899998	0.31371222910899998	100	0.75611117734400002	3.3474483693600001e-16	0.75611117734400002	0.75611117734400002	0.75611117734400002	100	0.62055837563500005	1.1158161231199999e-16	0.62055837563500005	0.62055837563500005	0.62055837563500005	100	8	0	8	8	8	100	8	0	8	8	8	100	0.67427649447799998	0.00195407472329	0.67435569771899995	0.66993405192400002	0.67767127768500002	100	0.67957322622600003	0.116237821585	0.67108733300099999	0.50477891144999998	0.95350932344799999
K-means	condition_specific_lineage_eligibility	gaussian_then_uniform	12	36	100	100	0	1	0	100	0.202162303204	0.13448869092599999	0.31371222910899998	0.041639239097	0.31371222910899998	100	0.53697656894199997	0.26419673864900001	0.75611117734400002	0.22163652270500001	0.75611117734400002	100	0.40420087019599998	0.26084856123799999	0.62055837563500005	0.092857142857100006	0.62055837563500005	100	5.54	2.96586642254	8	2	8	100	5.54	2.96586642254	8	2	8	100	0.67008545522399998	0.0015747240831300001	0.66970168568699995	0.66781561561199998	0.67348675828799998	100	0.71432019335600005	0.188892913705	0.66243774996799998	0.51078548960600001	1.1951667808899999
K-means	condition_specific_lineage_eligibility	gaussian_then_uniform	12	38	100	100	0	1	0	100	0.044359968997099999	0.027207299001199999	0.041639239097	0.041639239097	0.041639239097	100	0.22698126925100001	0.053447465463900001	0.22163652270500001	0.22163652270500001	0.22163652270500001	100	0.098134155184899999	0.0527701232778	0.092857142857100006	0.092857142857100006	0.092857142857100006	100	2.0600000000000001	0.59999999999999998	2	2	2	100	2.0600000000000001	0.59999999999999998	2	2	2	100	0.67009375830100004	0.00088790539254299998	0.67002751721200005	0.66827699883299996	0.67167767226999997	100	0.84107434708999995	1.50297548341	0.65896883350799995	0.51434813244400002	1.1988452896299999
K-means	condition_specific_lineage_eligibility	gaussian_then_uniform	12	40	100	100	0	1	0	100	0.041639239097	1.3947701538999998e-17	0.041639239097	0.041639239097	0.041639239097	100	0.22163652270500001	2.7895403077999997e-17	0.22163652270500001	0.22163652270500001	0.22163652270500001	100	0.092857142857100006	2.7895403077999997e-17	0.092857142857100006	0.092857142857100006	0.092857142857100006	100	2	0	2	2	2	100	2	0	2	2	2	100	0.67102298764199997	0.00089727864245499995	0.67086612255199995	0.66938179830900002	0.67274401520600002	100	0.69758753586099997	0.138811977015	0.67411379201800004	0.51013690035500003	1.09312001527
K-means	condition_specific_lineage_eligibility	gaussian_then_uniform	12	42	100	100	0	1	0	100	0.041639239097	1.3947701538999998e-17	0.041639239097	0.041639239097	0.041639239097	100	0.22163652270500001	2.7895403077999997e-17	0.22163652270500001	0.22163652270500001	0.22163652270500001	100	0.092857142857100006	2.7895403077999997e-17	0.092857142857100006	0.092857142857100006	0.092857142857100006	100	2	0	2	2	2	100	2	0	2	2	2	100	0.67208783074699996	0.00105923531586	0.67198826886700003	0.66993318213499997	0.67430065077400003	100	0.69651303542999998	0.13049401387699999	0.67344658350300002	0.53605042287100002	1.0156708528
K-means	condition_specific_lineage_eligibility	gaussian_then_uniform	12	44	100	100	0	1	0	100	0.041639239097	1.3947701538999998e-17	0.041639239097	0.041639239097	0.041639239097	100	0.22163652270500001	2.7895403077999997e-17	0.22163652270500001	0.22163652270500001	0.22163652270500001	100	0.092857142857100006	2.7895403077999997e-17	0.092857142857100006	0.092857142857100006	0.092857142857100006	100	2	0	2	2	2	100	2	0	2	2	2	100	0.67316768996599996	0.0010085051088199999	0.673086169575	0.67147392841300002	0.67528319595300001	100	0.70244410914800004	0.13976086887600001	0.67784327050399995	0.52957212653999997	1.0658927147199999
K-means	condition_specific_lineage_eligibility	gaussian_then_uniform	12	46	100	100	0	1	0	100	0.041639239097	1.3947701538999998e-17	0.041639239097	0.041639239097	0.041639239097	100	0.22163652270500001	2.7895403077999997e-17	0.22163652270500001	0.22163652270500001	0.22163652270500001	100	0.092857142857100006	2.7895403077999997e-17	0.092857142857100006	0.092857142857100006	0.092857142857100006	100	2	0	2	2	2	100	2	0	2	2	2	100	0.67433720230399996	0.00088404274017100004	0.67435593051599996	0.67268053545399997	0.67616869008900005	100	0.78784910492899995	0.69570648781400002	0.70098381250800001	0.53118278197500002	1.1237303894399999
K-means	condition_specific_lineage_eligibility	gaussian_then_uniform	12	48	100	100	0	1	0	100	0.041639239097	1.3947701538999998e-17	0.041639239097	0.041639239097	0.041639239097	100	0.22163652270500001	2.7895403077999997e-17	0.22163652270500001	0.22163652270500001	0.22163652270500001	100	0.092857142857100006	2.7895403077999997e-17	0.092857142857100006	0.092857142857100006	0.092857142857100006	100	2	0	2	2	2	100	2	0	2	2	2	100	0.67555883367799996	0.00089861935141700002	0.67539454371100005	0.67405770394599995	0.67747439190500003	100	0.70764696464099996	0.13687720220399999	0.68285006249799995	0.535625406079	1.0562391654700001
K-means	condition_specific_lineage_eligibility	gaussian_then_uniform	12	50	100	100	0	1	0	100	0.041639239097	1.3947701538999998e-17	0.041639239097	0.041639239097	0.041639239097	100	0.22163652270500001	2.7895403077999997e-17	0.22163652270500001	0.22163652270500001	0.22163652270500001	100	0.092857142857100006	2.7895403077999997e-17	0.092857142857100006	0.092857142857100006	0.092857142857100006	100	2	0	2	2	2	100	2	0	2	2	2	100	0.67680556994700003	0.00089685811400800003	0.67674326499899995	0.67514019153799998	0.67842317225399995	100	0.71881632493400005	0.13470204988500001	0.70088733298999994	0.54154193054999999	1.0473123500199999
K-means	condition_specific_lineage_eligibility	gaussian_then_uniform	12	52	100	100	0	1	0	100	0.049428345374499999	0.0132068491752	0.041639239097	0.041639239097	0.071597340164400003	100	0.24128868990399999	0.0333213078518	0.22163652270500001	0.22163652270500001	0.29722178116300002	100	0.088290206648700006	0.0077434862933399998	0.092857142857100006	0.075292003593899995	0.092857142857100006	100	2	0	2	2	2	100	2	0	2	2	2	100	0.66436744724899999	0.0236739619732	0.67799055742299996	0.62345935660399998	0.68015762772800004	100	0.72350672712800002	0.121340715052	0.70798779150900004	0.54972162223099996	0.99716582742000004
K-means	condition_specific_lineage_eligibility	gaussian_then_uniform	12	54	100	100	0	1	0	100	0.071597340164400003	1.3947701538999998e-17	0.071597340164400003	0.071597340164400003	0.071597340164400003	100	0.29722178116300002	0	0.29722178116300002	0.29722178116300002	0.29722178116300002	100	0.075292003593899995	1.3947701538999998e-17	0.075292003593899995	0.075292003593899995	0.075292003593899995	100	2	0	2	2	2	100	2	0	2	2	2	100	0.62894853167700004	0.00109636940088	0.628881105168	0.62663866140699997	0.63097139165600002	100	0.75049215791500001	0.14867776384	0.73499427101399994	0.54038054254300005	1.1127098738200001
K-means	condition_specific_lineage_eligibility	gaussian_then_uniform	12	56	100	100	0	1	0	100	0.071597340164400003	1.3947701538999998e-17	0.071597340164400003	0.071597340164400003	0.071597340164400003	100	0.29722178116300002	0	0.29722178116300002	0.29722178116300002	0.29722178116300002	100	0.075292003593899995	1.3947701538999998e-17	0.075292003593899995	0.075292003593899995	0.075292003593899995	100	2	0	2	2	2	100	2	0	2	2	2	100	0.63347006241199999	0.00096089989488100001	0.63342476237099998	0.63201001676500002	0.635393953889	100	0.73800949752599998	0.128299746548	0.72969114596999995	0.55144366637700004	1.0228748572399999
K-means	condition_specific_lineage_eligibility	gaussian_then_uniform	12	58	100	100	0	1	0	100	0.071597340164400003	1.3947701538999998e-17	0.071597340164400003	0.071597340164400003	0.071597340164400003	100	0.29722178116300002	0	0.29722178116300002	0.29722178116300002	0.29722178116300002	100	0.075292003593899995	1.3947701538999998e-17	0.075292003593899995	0.075292003593899995	0.075292003593899995	100	2	0	2	2	2	100	2	0	2	2	2	100	0.63837018787800004	0.00096303210487500002	0.63835647307499999	0.63667662476999998	0.64023737138199999	100	0.79124932421000005	0.408049295491	0.74028181249799996	0.56334058523399999	1.1245524060700001
K-means	condition_specific_lineage_eligibility	gaussian_then_uniform	12	60	100	100	0	1	0	100	0.071597340164400003	1.3947701538999998e-17	0.071597340164400003	0.071597340164400003	0.071597340164400003	100	0.29722178116300002	0	0.29722178116300002	0.29722178116300002	0.29722178116300002	100	0.075292003593899995	1.3947701538999998e-17	0.075292003593899995	0.075292003593899995	0.075292003593899995	100	2	0	2	2	2	100	2	0	2	2	2	100	0.64357646344300001	0.00093908114546400003	0.64356747561700001	0.64187995954999999	0.64575203853499996	100	0.82328452251799999	0.47008619744399999	0.74506370848400005	0.57222244273	1.3486866175500001
K-means	condition_specific_lineage_eligibility	gaussian_then_uniform	12	62	100	100	0	1	0	100	0.071597340164400003	1.3947701538999998e-17	0.071597340164400003	0.071597340164400003	0.071597340164400003	100	0.29722178116300002	0	0.29722178116300002	0.29722178116300002	0.29722178116300002	100	0.075292003593899995	1.3947701538999998e-17	0.075292003593899995	0.075292003593899995	0.075292003593899995	100	2	0	2	2	2	100	2	0	2	2	2	100	0.64861589817700005	0.00100056524336	0.64855538295399995	0.64683463953499998	0.65053104796700001	100	0.76726057542899995	0.143823964606	0.75557483301999995	0.58530041959599999	1.1768021418300001
K-means	condition_specific_lineage_eligibility	gaussian_then_uniform	12	64	100	100	0	1	0	100	0.071597340164400003	1.3947701538999998e-17	0.071597340164400003	0.071597340164400003	0.071597340164400003	100	0.29722178116300002	0	0.29722178116300002	0.29722178116300002	0.29722178116300002	100	0.075292003593899995	1.3947701538999998e-17	0.075292003593899995	0.075292003593899995	0.075292003593899995	100	2	0	2	2	2	100	2	0	2	2	2	100	0.65419222026099999	0.0010623640908300001	0.65413305071100003	0.65219020449200005	0.65641513213000002	100	0.77778946502199997	0.15879515949799999	0.74735700001500005	0.59066474393900004	1.2045502967199999
K-means	condition_specific_lineage_eligibility	gaussian_then_uniform	12	66	100	100	0	1	0	100	0.071597340164400003	1.3947701538999998e-17	0.071597340164400003	0.071597340164400003	0.071597340164400003	100	0.29722178116300002	0	0.29722178116300002	0.29722178116300002	0.29722178116300002	100	0.075292003593899995	1.3947701538999998e-17	0.075292003593899995	0.075292003593899995	0.075292003593899995	100	2	0	2	2	2	100	2	0	2	2	2	100	0.659259636027	0.00087553692148799995	0.65930045143799998	0.65758854498800001	0.66101496990099995	100	0.77312852458400005	0.12851497775599999	0.75729887501799997	0.59819750134399996	1.07211492619
K-means	condition_specific_lineage_eligibility	gaussian_then_uniform	12	68	100	100	0	1	0	100	0.071597340164400003	1.3947701538999998e-17	0.071597340164400003	0.071597340164400003	0.071597340164400003	100	0.29722178116300002	0	0.29722178116300002	0.29722178116300002	0.29722178116300002	100	0.075292003593899995	1.3947701538999998e-17	0.075292003593899995	0.075292003593899995	0.075292003593899995	100	2	0	2	2	2	100	2	0	2	2	2	100	0.66485469867900004	0.0011047392515800001	0.66491881940999997	0.66272881726199995	0.66696186128599999	100	0.79046714290700004	0.13917357718600001	0.77325458399799996	0.61424524148500004	1.08814751563
K-means	condition_specific_lineage_eligibility	gaussian_then_uniform	12	70	100	100	0	1	0	100	0.071597340164400003	1.3947701538999998e-17	0.071597340164400003	0.071597340164400003	0.071597340164400003	100	0.29722178116300002	0	0.29722178116300002	0.29722178116300002	0.29722178116300002	100	0.075292003593899995	1.3947701538999998e-17	0.075292003593899995	0.075292003593899995	0.075292003593899995	100	2	0	2	2	2	100	2	0	2	2	2	100	0.67062862135400003	0.00106466557789	0.67061309502099997	0.66876553508400005	0.67275032751599995	100	0.80844269370999999	0.15320390357899999	0.77784410450899999	0.61997260277400001	1.1781430020400001
K-means	condition_specific_lineage_eligibility	gaussian_then_uniform	12	72	100	100	0	1	0	100	0.071597340164400003	1.3947701538999998e-17	0.071597340164400003	0.071597340164400003	0.071597340164400003	100	0.29722178116300002	0	0.29722178116300002	0.29722178116300002	0.29722178116300002	100	0.075292003593899995	1.3947701538999998e-17	0.075292003593899995	0.075292003593899995	0.075292003593899995	100	2	0	2	2	2	100	2	0	2	2	2	100	0.67615351208200003	0.0010125502178099999	0.67623585517499996	0.67440062363099995	0.67833829138000001	100	0.83701232581899998	0.34187053850100002	0.79277114596300002	0.62124950506800003	1.1113560008900001
K-means	condition_specific_lineage_eligibility	gaussian_then_uniform	12	74	100	100	0	1	0	100	0.071597340164400003	1.3947701538999998e-17	0.071597340164400003	0.071597340164400003	0.071597340164400003	100	0.29722178116300002	0	0.29722178116300002	0.29722178116300002	0.29722178116300002	100	0.075292003593899995	1.3947701538999998e-17	0.075292003593899995	0.075292003593899995	0.075292003593899995	100	2	0	2	2	2	100	2	0	2	2	2	100	0.68188928306999996	0.0010862580168099999	0.68184863683399999	0.67939980098200003	0.68382971956600003	100	0.80872117667999999	0.133523478738	0.80338902148699998	0.62900555777599998	1.15617440734
K-means	condition_specific_lineage_eligibility	gaussian_then_uniform	12	76	100	100	0	1	0	100	0.071597340164400003	1.3947701538999998e-17	0.071597340164400003	0.071597340164400003	0.071597340164400003	100	0.29722178116300002	0	0.29722178116300002	0.29722178116300002	0.29722178116300002	100	0.075292003593899995	1.3947701538999998e-17	0.075292003593899995	0.075292003593899995	0.075292003593899995	100	2	0	2	2	2	100	2	0	2	2	2	100	0.68745573942399996	0.00103640692151	0.68744023725299996	0.68562469300700002	0.68974600101000005	100	0.80857276457899996	0.149686603281	0.79280704149199999	0.60379462082299995	1.1603261974100001
K-means	condition_specific_lineage_eligibility	gaussian_then_uniform	12	78	100	100	0	1	0	100	0.071597340164400003	1.3947701538999998e-17	0.071597340164400003	0.071597340164400003	0.071597340164400003	100	0.29722178116300002	0	0.29722178116300002	0.29722178116300002	0.29722178116300002	100	0.075292003593899995	1.3947701538999998e-17	0.075292003593899995	0.075292003593899995	0.075292003593899995	100	2	0	2	2	2	100	2	0	2	2	2	100	0.69318326965999999	0.00108121104073	0.69321243060600002	0.69108498331299995	0.695394974093	100	0.82881297205600002	0.158591838855	0.79840647950200005	0.62825361353099995	1.197923541
K-means	condition_specific_lineage_eligibility	gaussian_then_uniform	12	80	100	100	0	1	0	100	0.071597340164400003	1.3947701538999998e-17	0.071597340164400003	0.071597340164400003	0.071597340164400003	100	0.29722178116300002	0	0.29722178116300002	0.29722178116300002	0.29722178116300002	100	0.075292003593899995	1.3947701538999998e-17	0.075292003593899995	0.075292003593899995	0.075292003593899995	100	2	0	2	2	2	100	2	0	2	2	2	100	0.69881014770200001	0.00093344794418000004	0.69876779387999999	0.69701882749099997	0.70054857210999999	100	0.84101035923800005	0.22373678931900001	0.80243647898899995	0.62469146472699999	1.3588620677000001
K-means	condition_specific_lineage_eligibility	gaussian_then_uniform	12	82	100	100	0	1	0	100	0.071597340164400003	1.3947701538999998e-17	0.071597340164400003	0.071597340164400003	0.071597340164400003	100	0.29722178116300002	0	0.29722178116300002	0.29722178116300002	0.29722178116300002	100	0.075292003593899995	1.3947701538999998e-17	0.075292003593899995	0.075292003593899995	0.075292003593899995	100	2	0	2	2	2	100	2	0	2	2	2	100	0.70434527491900001	0.00094698531271499996	0.70431097372100004	0.702494444479	0.70604972875700001	100	0.90131200831000002	0.55785109207200001	0.82633266650399995	0.64761720236700004	1.38578553943
K-means	condition_specific_lineage_eligibility	gaussian_then_uniform	12	84	100	100	0	1	0	100	0.071597340164400003	1.3947701538999998e-17	0.071597340164400003	0.071597340164400003	0.071597340164400003	100	0.29722178116300002	0	0.29722178116300002	0.29722178116300002	0.29722178116300002	100	0.075292003593899995	1.3947701538999998e-17	0.075292003593899995	0.075292003593899995	0.075292003593899995	100	2	0	2	2	2	100	2	0	2	2	2	100	0.70946883796500004	0.00107351264329	0.70938692933500003	0.70724591005799997	0.71154816635600004	100	0.91385244830099999	0.47023965671500001	0.85634977050299999	0.66139890623599995	1.41494781889
K-means	condition_specific_lineage_eligibility	gaussian_then_uniform	12	86	100	100	0	1	0	100	0.071597340164400003	1.3947701538999998e-17	0.071597340164400003	0.071597340164400003	0.071597340164400003	100	0.29722178116300002	0	0.29722178116300002	0.29722178116300002	0.29722178116300002	100	0.075292003593899995	1.3947701538999998e-17	0.075292003593899995	0.075292003593899995	0.075292003593899995	100	2	0	2	2	2	100	2	0	2	2	2	100	0.71457044777900003	0.00104309192224	0.71470779275999996	0.712541115655	0.71614538270000005	100	0.91276364788800002	0.26312246316400001	0.85060493700499995	0.65857112425700004	1.55127468945
K-means	condition_specific_lineage_eligibility	gaussian_then_uniform	12	88	100	100	0	1	0	100	0.071597340164400003	1.3947701538999998e-17	0.071597340164400003	0.071597340164400003	0.071597340164400003	100	0.29722178116300002	0	0.29722178116300002	0.29722178116300002	0.29722178116300002	100	0.075292003593899995	1.3947701538999998e-17	0.075292003593899995	0.075292003593899995	0.075292003593899995	100	2	0	2	2	2	100	2	0	2	2	2	100	0.719328260414	0.0010912735709100001	0.71935431621299994	0.71737412432199998	0.72140369175700003	100	0.87660505915099995	0.21318257150600001	0.82757045800100004	0.64857900713000005	1.21008184301
K-means	condition_specific_lineage_eligibility	gaussian_then_uniform	12	90	100	100	0	1	0	100	0.071597340164400003	1.3947701538999998e-17	0.071597340164400003	0.071597340164400003	0.071597340164400003	100	0.29722178116300002	0	0.29722178116300002	0.29722178116300002	0.29722178116300002	100	0.075292003593899995	1.3947701538999998e-17	0.075292003593899995	0.075292003593899995	0.075292003593899995	100	2	0	2	2	2	100	2	0	2	2	2	100	0.72328323502900005	0.00096621473190099995	0.72321109534000005	0.72157095798399995	0.72518592570399998	100	0.89019497951100002	0.24035664862799999	0.84090749998000003	0.65171004374300001	1.3934624397299999
K-means	condition_specific_lineage_eligibility	gaussian_then_uniform	12	92	100	100	0	1	0	100	0.071597340164400003	1.3947701538999998e-17	0.071597340164400003	0.071597340164400003	0.071597340164400003	100	0.29722178116300002	0	0.29722178116300002	0.29722178116300002	0.29722178116300002	100	0.075292003593899995	1.3947701538999998e-17	0.075292003593899995	0.075292003593899995	0.075292003593899995	100	2	0	2	2	2	100	2	0	2	2	2	100	0.72710478203899997	0.0010559811640099999	0.72709997294999995	0.72521335327400005	0.72909540895799996	100	0.97322234916000006	0.59567405710800003	0.87304822899800005	0.65631908124799998	1.7943427218500001
K-means	condition_specific_lineage_eligibility	gaussian_then_uniform	12	94	100	100	0	1	0	100	0.071597340164400003	1.3947701538999998e-17	0.071597340164400003	0.071597340164400003	0.071597340164400003	100	0.29722178116300002	0	0.29722178116300002	0.29722178116300002	0.29722178116300002	100	0.075292003593899995	1.3947701538999998e-17	0.075292003593899995	0.075292003593899995	0.075292003593899995	100	2	0	2	2	2	100	2	0	2	2	2	100	0.72996458511499995	0.00104153333063	0.72987966254199999	0.72798006337400001	0.73189006732200002	100	1.0299695036800001	0.92374393532099996	0.90084743700600001	0.68232708943599996	1.6576237494699999
K-means	condition_specific_lineage_eligibility	gaussian_then_uniform	12	96	100	100	0	1	0	100	0.071597340164400003	1.3947701538999998e-17	0.071597340164400003	0.071597340164400003	0.071597340164400003	100	0.29722178116300002	0	0.29722178116300002	0.29722178116300002	0.29722178116300002	100	0.075292003593899995	1.3947701538999998e-17	0.075292003593899995	0.075292003593899995	0.075292003593899995	100	2	0	2	2	2	100	2	0	2	2	2	100	0.73185523127499996	0.00101595185085	0.73184416416099995	0.72984457749700005	0.73384192717999996	100	0.89138534626199994	0.237369654308	0.86722887502400003	0.68562122443399998	1.4456853970500001
K-means	condition_specific_lineage_eligibility	gaussian_then_uniform	12	98	100	100	0	1	0	100	0.071597340164400003	1.3947701538999998e-17	0.071597340164400003	0.071597340164400003	0.071597340164400003	100	0.29722178116300002	0	0.29722178116300002	0.29722178116300002	0.29722178116300002	100	0.075292003593899995	1.3947701538999998e-17	0.075292003593899995	0.075292003593899995	0.075292003593899995	100	2	0	2	2	2	100	2	0	2	2	2	100	0.73318423566699997	0.00085197929644999996	0.73315196526000004	0.73189752612900005	0.73489796414800002	100	0.91546752081600002	0.228150082083	0.89271391648800003	0.67677859530399997	1.4963968699600001
K-means	condition_specific_lineage_eligibility	gaussian_then_uniform	12	100	100	100	0	1	0	100	0.071597340164400003	1.3947701538999998e-17	0.071597340164400003	0.071597340164400003	0.071597340164400003	100	0.29722178116300002	0	0.29722178116300002	0.29722178116300002	0.29722178116300002	100	0.075292003593899995	1.3947701538999998e-17	0.075292003593899995	0.075292003593899995	0.075292003593899995	100	2	0	2	2	2	100	2	0	2	2	2	100	0.73324350496900004	0.0010048301371599999	0.73341496049300003	0.73112079548999998	0.73496601564599995	100	0.88736290466500001	0.20303282639799999	0.87214360400699997	0.66064918697200004	1.2845309116800001
K-means	condition_specific_lineage_eligibility	gaussian_only	14	0	100	100	0	1	0	100	0.31371222910899998	5.5790806155999993e-17	0.31371222910899998	0.31371222910899998	0.31371222910899998	100	0.75611117734400002	3.3474483693600001e-16	0.75611117734400002	0.75611117734400002	0.75611117734400002	100	0.62055837563500005	1.1158161231199999e-16	0.62055837563500005	0.62055837563500005	0.62055837563500005	100	8	0	8	8	8	100	8	0	8	8	8	100	0.70964107783999997	0.0025862823167999999	0.709375174133	0.70495372449299998	0.71459663771399995	100	0.65300355047900005	0.105754028882	0.64216804149399997	0.50916091357500004	0.90636425082600003
K-means	condition_specific_lineage_eligibility	gaussian_then_uniform	14	2	100	100	0	1	0	100	0.31371222910899998	5.5790806155999993e-17	0.31371222910899998	0.31371222910899998	0.31371222910899998	100	0.75611117734400002	3.3474483693600001e-16	0.75611117734400002	0.75611117734400002	0.75611117734400002	100	0.62055837563500005	1.1158161231199999e-16	0.62055837563500005	0.62055837563500005	0.62055837563500005	100	8	0	8	8	8	100	8	0	8	8	8	100	0.70684937824799998	0.0025118006615400001	0.70655807244199997	0.70216338232599995	0.71171621906000004	100	0.71512777504699998	0.12614564948000001	0.70166731247400005	0.49747720505699999	0.97059431266899998
K-means	condition_specific_lineage_eligibility	gaussian_then_uniform	14	4	100	100	0	1	0	100	0.31371222910899998	5.5790806155999993e-17	0.31371222910899998	0.31371222910899998	0.31371222910899998	100	0.75611117734400002	3.3474483693600001e-16	0.75611117734400002	0.75611117734400002	0.75611117734400002	100	0.62055837563500005	1.1158161231199999e-16	0.62055837563500005	0.62055837563500005	0.62055837563500005	100	8	0	8	8	8	100	8	0	8	8	8	100	0.70484274300700001	0.0024547924705099998	0.70458472353000001	0.700282481066	0.70920307973999996	100	0.67018093582000005	0.14345640814400001	0.65319585401400004	0.50631542775500005	0.989108131404
K-means	condition_specific_lineage_eligibility	gaussian_then_uniform	14	6	100	100	0	1	0	100	0.30225340931900002	0.0564193285138	0.31371222910899998	0.027241734352600001	0.31371222910899998	100	0.73269897850900001	0.115273698466	0.75611117734400002	0.17080620648	0.75611117734400002	100	0.60008966379799999	0.100780970338	0.62055837563500005	0.10884057971	0.62055837563500005	100	7.7599999999999998	1.1816783134	8	2	8	100	7.7599999999999998	1.1816783134	8	2	8	100	0.70294774465800003	0.0026194233672099999	0.70272257686600004	0.69867375601399995	0.70801699459900003	100	0.70111414203199995	0.304214593837	0.63940572898799997	0.489227564733	1.1593949206700001
K-means	condition_specific_lineage_eligibility	gaussian_then_uniform	14	8	100	100	0	1	0	100	0.27647106479099998	0.096826359461999995	0.31371222910899998	0.027241734352600001	0.31371222910899998	100	0.68002153113200003	0.1978317158	0.75611117734400002	0.17080620648	0.75611117734400002	100	0.55403506216499998	0.17295942220300001	0.62055837563500005	0.10884057971	0.62055837563500005	100	7.2199999999999998	2.0279860139400001	8	2	8	100	7.2199999999999998	2.0279860139400001	8	2	8	100	0.70082785080999999	0.0023891771877000002	0.70068391916999995	0.69739053201099999	0.70564436981300005	100	0.66464005329700004	0.17722120754199999	0.64094950049199995	0.48274745297100002	1.0787688866
K-means	condition_specific_lineage_eligibility	gaussian_then_uniform	14	10	100	100	0	1	0	100	0.27360635984300002	0.099902313203900001	0.31371222910899998	0.027241734352600001	0.31371222910899998	100	0.67416848142300001	0.20411638053299999	0.75611117734400002	0.17080620648	0.75611117734400002	100	0.54891788420599996	0.17845395060300001	0.62055837563500005	0.10884057971	0.62055837563500005	100	7.1600000000000001	2.0924105281199998	8	2	8	100	7.1600000000000001	2.0924105281199998	8	2	8	100	0.69869188492500001	0.0022362957962599999	0.69839697364300002	0.69402795514000004	0.70268397591499998	100	0.66453371083299995	0.17484041609000001	0.63731183350300002	0.49136307831100001	0.91086011249599996
K-means	condition_specific_lineage_eligibility	gaussian_then_uniform	14	12	100	100	0	1	0	100	0.29938870437100001	0.062749331819699994	0.31371222910899998	0.027241734352600001	0.31371222910899998	100	0.72684592880099996	0.12820690613800001	0.75611117734400002	0.17080620648	0.75611117734400002	100	0.59497248583899998	0.112088156939	0.62055837563500005	0.10884057971	0.62055837563500005	100	7.7000000000000002	1.3142574813500001	8	2	8	100	7.7000000000000002	1.3142574813500001	8	2	8	100	0.696435548751	0.00245682255195	0.69647832254800002	0.69144560746899997	0.70074786672400002	100	0.67603819414800004	0.204088864595	0.64499470850600005	0.491345810552	1.2769664354300001
K-means	condition_specific_lineage_eligibility	gaussian_then_uniform	14	14	100	100	0	1	0	100	0.31371222910899998	5.5790806155999993e-17	0.31371222910899998	0.31371222910899998	0.31371222910899998	100	0.75611117734400002	3.3474483693600001e-16	0.75611117734400002	0.75611117734400002	0.75611117734400002	100	0.62055837563500005	1.1158161231199999e-16	0.62055837563500005	0.62055837563500005	0.62055837563500005	100	8	0	8	8	8	100	8	0	8	8	8	100	0.69380692923999998	0.0024703693360799998	0.693573276495	0.68927854099200003	0.69856491482899996	100	0.69716102630300003	0.18877015059499999	0.67443112551700002	0.50407104357700006	1.18295900953
K-means	condition_specific_lineage_eligibility	gaussian_then_uniform	14	16	100	100	0	1	0	100	0.31371222910899998	5.5790806155999993e-17	0.31371222910899998	0.31371222910899998	0.31371222910899998	100	0.75611117734400002	3.3474483693600001e-16	0.75611117734400002	0.75611117734400002	0.75611117734400002	100	0.62055837563500005	1.1158161231199999e-16	0.62055837563500005	0.62055837563500005	0.62055837563500005	100	8	0	8	8	8	100	8	0	8	8	8	100	0.69108251621500005	0.0026232013862699998	0.69082724672499995	0.68653244738499997	0.69639943609099997	100	0.68631411075000004	0.15617778903599999	0.64735895799800003	0.49861113510999999	1.1056629793299999
K-means	condition_specific_lineage_eligibility	gaussian_then_uniform	14	18	100	100	0	1	0	100	0.31371222910899998	5.5790806155999993e-17	0.31371222910899998	0.31371222910899998	0.31371222910899998	100	0.75611117734400002	3.3474483693600001e-16	0.75611117734400002	0.75611117734400002	0.75611117734400002	100	0.62055837563500005	1.1158161231199999e-16	0.62055837563500005	0.62055837563500005	0.62055837563500005	100	8	0	8	8	8	100	8	0	8	8	8	100	0.68881000727200004	0.00252068542579	0.68866730893299999	0.68445769124599998	0.69348182429000005	100	0.65973644377399998	0.118572870567	0.63773897901499998	0.48788879805899998	0.91507457986499996
K-means	condition_specific_lineage_eligibility	gaussian_then_uniform	14	20	100	100	0	1	0	100	0.31371222910899998	5.5790806155999993e-17	0.31371222910899998	0.31371222910899998	0.31371222910899998	100	0.75611117734400002	3.3474483693600001e-16	0.75611117734400002	0.75611117734400002	0.75611117734400002	100	0.62055837563500005	1.1158161231199999e-16	0.62055837563500005	0.62055837563500005	0.62055837563500005	100	8	0	8	8	8	100	8	0	8	8	8	100	0.68652209935399999	0.00258322967466	0.68635379328500001	0.68196534977400003	0.69188365823200004	100	0.84557790202500005	1.67708570944	0.66325018746999997	0.49402321477200001	1.1414201882199999
K-means	condition_specific_lineage_eligibility	gaussian_then_uniform	14	22	100	100	0	1	0	100	0.31371222910899998	5.5790806155999993e-17	0.31371222910899998	0.31371222910899998	0.31371222910899998	100	0.75611117734400002	3.3474483693600001e-16	0.75611117734400002	0.75611117734400002	0.75611117734400002	100	0.62055837563500005	1.1158161231199999e-16	0.62055837563500005	0.62055837563500005	0.62055837563500005	100	8	0	8	8	8	100	8	0	8	8	8	100	0.68357547326599999	0.00216007331427	0.68349129598799996	0.67961118773899998	0.68805751876999999	100	0.66183955870800004	0.11824288030299999	0.64114097951100002	0.50690115487200005	0.92772840606999996
K-means	condition_specific_lineage_eligibility	gaussian_then_uniform	14	24	100	100	0	1	0	100	0.31371222910899998	5.5790806155999993e-17	0.31371222910899998	0.31371222910899998	0.31371222910899998	100	0.75611117734400002	3.3474483693600001e-16	0.75611117734400002	0.75611117734400002	0.75611117734400002	100	0.62055837563500005	1.1158161231199999e-16	0.62055837563500005	0.62055837563500005	0.62055837563500005	100	8	0	8	8	8	100	8	0	8	8	8	100	0.68099248696799997	0.0023157640671500001	0.68109033078100001	0.676781196827	0.68595825912499997	100	0.69626878633199996	0.21133655163500001	0.65832774998900001	0.50675336701200002	0.96508014213600002
K-means	condition_specific_lineage_eligibility	gaussian_then_uniform	14	26	100	100	0	1	0	100	0.31371222910899998	5.5790806155999993e-17	0.31371222910899998	0.31371222910899998	0.31371222910899998	100	0.75611117734400002	3.3474483693600001e-16	0.75611117734400002	0.75611117734400002	0.75611117734400002	100	0.62055837563500005	1.1158161231199999e-16	0.62055837563500005	0.62055837563500005	0.62055837563500005	100	8	0	8	8	8	100	8	0	8	8	8	100	0.67809511467100003	0.00237757954962	0.67821831254200005	0.67397766906699996	0.68249012488899996	100	0.68540829299899997	0.176865026152	0.66215720845500003	0.49336673872100001	1.0675065421600001
K-means	condition_specific_lineage_eligibility	gaussian_then_uniform	14	28	100	100	0	1	0	100	0.31371222910899998	5.5790806155999993e-17	0.31371222910899998	0.31371222910899998	0.31371222910899998	100	0.75611117734400002	3.3474483693600001e-16	0.75611117734400002	0.75611117734400002	0.75611117734400002	100	0.62055837563500005	1.1158161231199999e-16	0.62055837563500005	0.62055837563500005	0.62055837563500005	100	8	0	8	8	8	100	8	0	8	8	8	100	0.67534908981399999	0.0024764628390500001	0.67544971775499996	0.67088486764400002	0.68021707414300003	100	0.78889790955700001	0.714691028008	0.67778008349700003	0.50467647084900003	1.6122769180400001
K-means	condition_specific_lineage_eligibility	gaussian_then_uniform	14	30	100	100	0	1	0	100	0.31371222910899998	5.5790806155999993e-17	0.31371222910899998	0.31371222910899998	0.31371222910899998	100	0.75611117734400002	3.3474483693600001e-16	0.75611117734400002	0.75611117734400002	0.75611117734400002	100	0.62055837563500005	1.1158161231199999e-16	0.62055837563500005	0.62055837563500005	0.62055837563500005	100	8	0	8	8	8	100	8	0	8	8	8	100	0.67248466908500004	0.0022825054725300001	0.67285595600100001	0.66775089082200001	0.67614971522699996	100	0.69091105923100005	0.15226537029600001	0.67217610447499998	0.501449046324	1.01580303959
K-means	condition_specific_lineage_eligibility	gaussian_then_uniform	14	32	100	100	0	1	0	100	0.31371222910899998	5.5790806155999993e-17	0.31371222910899998	0.31371222910899998	0.31371222910899998	100	0.75611117734400002	3.3474483693600001e-16	0.75611117734400002	0.75611117734400002	0.75611117734400002	100	0.62055837563500005	1.1158161231199999e-16	0.62055837563500005	0.62055837563500005	0.62055837563500005	100	8	0	8	8	8	100	8	0	8	8	8	100	0.66916980295799999	0.0021506680640699999	0.66895343720800005	0.665679089901	0.67346179132799999	100	0.70388235414800004	0.20911866827100001	0.67517443749200001	0.50037244393900004	1.19320919649
K-means	condition_specific_lineage_eligibility	gaussian_then_uniform	14	34	100	100	0	1	0	100	0.15863062480199999	0.13537531736200001	0.041639239097	0.041639239097	0.31371222910899998	100	0.45146062419999999	0.26593847478299998	0.22163652270500001	0.22163652270500001	0.75611117734400002	100	0.31976867295200001	0.26256822426999998	0.092857142857100006	0.092857142857100006	0.62055837563500005	100	4.5800000000000001	2.9854191117400002	2	2	8	100	4.5800000000000001	2.9854191117400002	2	2	8	100	0.66720346792700003	0.00129924185363	0.66702233839799996	0.66515454304599997	0.66996875441199999	100	0.68921659505300004	0.16035307847999999	0.66138643800499997	0.51719300800599999	1.05003281802
K-means	condition_specific_lineage_eligibility	gaussian_then_uniform	14	36	100	100	0	1	0	100	0.041639239097	1.3947701538999998e-17	0.041639239097	0.041639239097	0.041639239097	100	0.22163652270500001	2.7895403077999997e-17	0.22163652270500001	0.22163652270500001	0.22163652270500001	100	0.092857142857100006	2.7895403077999997e-17	0.092857142857100006	0.092857142857100006	0.092857142857100006	100	2	0	2	2	2	100	2	0	2	2	2	100	0.66739076177599999	0.00097735195353400002	0.66743632238899997	0.66566214270699997	0.66922033916900003	100	0.696031947072	0.14888469481800001	0.67714445848899996	0.52245862571699997	1.08676004098
K-means	condition_specific_lineage_eligibility	gaussian_then_uniform	14	38	100	100	0	1	0	100	0.041639239097	1.3947701538999998e-17	0.041639239097	0.041639239097	0.041639239097	100	0.22163652270500001	2.7895403077999997e-17	0.22163652270500001	0.22163652270500001	0.22163652270500001	100	0.092857142857100006	2.7895403077999997e-17	0.092857142857100006	0.092857142857100006	0.092857142857100006	100	2	0	2	2	2	100	2	0	2	2	2	100	0.668447748891	0.0010552737769000001	0.66849656936900004	0.66605489035999998	0.67031564543099997	100	0.70094911082800004	0.13801338977499999	0.693713979009	0.51831063539599997	1.04241044466
K-means	condition_specific_lineage_eligibility	gaussian_then_uniform	14	40	100	100	0	1	0	100	0.041639239097	1.3947701538999998e-17	0.041639239097	0.041639239097	0.041639239097	100	0.22163652270500001	2.7895403077999997e-17	0.22163652270500001	0.22163652270500001	0.22163652270500001	100	0.092857142857100006	2.7895403077999997e-17	0.092857142857100006	0.092857142857100006	0.092857142857100006	100	2	0	2	2	2	100	2	0	2	2	2	100	0.66955955077200002	0.00107362685305	0.66948948210500003	0.66768734839300004	0.67177035317099998	100	0.69684212335200002	0.12381156150600001	0.68071739550300003	0.52273756859499998	0.95174190312200002
K-means	condition_specific_lineage_eligibility	gaussian_then_uniform	14	42	100	100	0	1	0	100	0.041639239097	1.3947701538999998e-17	0.041639239097	0.041639239097	0.041639239097	100	0.22163652270500001	2.7895403077999997e-17	0.22163652270500001	0.22163652270500001	0.22163652270500001	100	0.092857142857100006	2.7895403077999997e-17	0.092857142857100006	0.092857142857100006	0.092857142857100006	100	2	0	2	2	2	100	2	0	2	2	2	100	0.670664214004	0.0010358239440000001	0.67078079930599999	0.66884448625100001	0.67265746154799999	100	0.70111430835599997	0.150972957706	0.691174771026	0.53194638261299998	1.12625680898
K-means	condition_specific_lineage_eligibility	gaussian_then_uniform	14	44	100	100	0	1	0	100	0.041639239097	1.3947701538999998e-17	0.041639239097	0.041639239097	0.041639239097	100	0.22163652270500001	2.7895403077999997e-17	0.22163652270500001	0.22163652270500001	0.22163652270500001	100	0.092857142857100006	2.7895403077999997e-17	0.092857142857100006	0.092857142857100006	0.092857142857100006	100	2	0	2	2	2	100	2	0	2	2	2	100	0.67163572891699996	0.0010070642455600001	0.67155264475400001	0.66989659384099998	0.673473521889	100	0.70983746504400003	0.160569523824	0.67348491650800002	0.53715306561800003	1.0819828682399999
K-means	condition_specific_lineage_eligibility	gaussian_then_uniform	14	46	100	100	0	1	0	100	0.041639239097	1.3947701538999998e-17	0.041639239097	0.041639239097	0.041639239097	100	0.22163652270500001	2.7895403077999997e-17	0.22163652270500001	0.22163652270500001	0.22163652270500001	100	0.092857142857100006	2.7895403077999997e-17	0.092857142857100006	0.092857142857100006	0.092857142857100006	100	2	0	2	2	2	100	2	0	2	2	2	100	0.67299896749599997	0.0010713085366000001	0.67307854879999995	0.67095573212199999	0.67495357696199998	100	0.76672888996900002	0.69284040380599998	0.69749089601100001	0.53672396074100004	0.97741089433100004
K-means	condition_specific_lineage_eligibility	gaussian_then_uniform	14	48	100	100	0	1	0	100	0.041639239097	1.3947701538999998e-17	0.041639239097	0.041639239097	0.041639239097	100	0.22163652270500001	2.7895403077999997e-17	0.22163652270500001	0.22163652270500001	0.22163652270500001	100	0.092857142857100006	2.7895403077999997e-17	0.092857142857100006	0.092857142857100006	0.092857142857100006	100	2	0	2	2	2	100	2	0	2	2	2	100	0.67421359416799997	0.00095752030693499999	0.67426688928	0.67237365556100004	0.67583820398399996	100	0.76999579078199998	0.565185539854	0.69468937502899997	0.54215530414199997	1.2663017029400001
K-means	condition_specific_lineage_eligibility	gaussian_then_uniform	14	50	100	100	0	1	0	100	0.041639239097	1.3947701538999998e-17	0.041639239097	0.041639239097	0.041639239097	100	0.22163652270500001	2.7895403077999997e-17	0.22163652270500001	0.22163652270500001	0.22163652270500001	100	0.092857142857100006	2.7895403077999997e-17	0.092857142857100006	0.092857142857100006	0.092857142857100006	100	2	0	2	2	2	100	2	0	2	2	2	100	0.67556448684699999	0.00104572940889	0.67547148227099996	0.67354694450200003	0.67747604723999999	100	0.74668953542100003	0.41621513750099998	0.69242712497400005	0.53929363748600001	1.0472103400799999
K-means	condition_specific_lineage_eligibility	gaussian_then_uniform	14	52	100	100	0	1	0	100	0.050327088406499999	0.013662332721799999	0.041639239097	0.041639239097	0.071597340164400003	100	0.24355624765799999	0.034470507579799997	0.22163652270500001	0.22163652270500001	0.29722178116300002	100	0.087763252470799996	0.0080105470096200008	0.092857142857100006	0.075292003593899995	0.092857142857100006	100	2	0	2	2	2	100	2	0	2	2	2	100	0.66141341404700005	0.024763486651700001	0.67667376911199995	0.62126559887300004	0.67865034446899997	100	0.84345684625399997	1.0955209942799999	0.71178435452699995	0.56231107813400005	1.0412641601099999
K-means	condition_specific_lineage_eligibility	gaussian_then_uniform	14	54	100	100	0	1	0	100	0.071597340164400003	1.3947701538999998e-17	0.071597340164400003	0.071597340164400003	0.071597340164400003	100	0.29722178116300002	0	0.29722178116300002	0.29722178116300002	0.29722178116300002	100	0.075292003593899995	1.3947701538999998e-17	0.075292003593899995	0.075292003593899995	0.075292003593899995	100	2	0	2	2	2	100	2	0	2	2	2	100	0.627315997204	0.00089815391980800001	0.62724715181199997	0.62578464248300003	0.62899318766300005	100	0.86359757632300005	1.12590987369	0.71734037500600001	0.554456614603	1.30692832932
K-means	condition_specific_lineage_eligibility	gaussian_then_uniform	14	56	100	100	0	1	0	100	0.071597340164400003	1.3947701538999998e-17	0.071597340164400003	0.071597340164400003	0.071597340164400003	100	0.29722178116300002	0	0.29722178116300002	0.29722178116300002	0.29722178116300002	100	0.075292003593899995	1.3947701538999998e-17	0.075292003593899995	0.075292003593899995	0.075292003593899995	100	2	0	2	2	2	100	2	0	2	2	2	100	0.63212866775900001	0.000935407282087	0.63212401300400001	0.630432687863	0.63378043941600004	100	0.75118877004200002	0.202653900661	0.71185108300400002	0.56513614057999995	1.0717574378600001
K-means	condition_specific_lineage_eligibility	gaussian_then_uniform	14	58	100	100	0	1	0	100	0.071597340164400003	1.3947701538999998e-17	0.071597340164400003	0.071597340164400003	0.071597340164400003	100	0.29722178116300002	0	0.29722178116300002	0.29722178116300002	0.29722178116300002	100	0.075292003593899995	1.3947701538999998e-17	0.075292003593899995	0.075292003593899995	0.075292003593899995	100	2	0	2	2	2	100	2	0	2	2	2	100	0.63725426405399999	0.00100949253603	0.63715510626600003	0.63502436241299998	0.63920658279700004	100	0.77070873792200001	0.22118561366100001	0.72975293747799996	0.56798981961899997	1.2181192439399999
K-means	condition_specific_lineage_eligibility	gaussian_then_uniform	14	60	100	100	0	1	0	100	0.071597340164400003	1.3947701538999998e-17	0.071597340164400003	0.071597340164400003	0.071597340164400003	100	0.29722178116300002	0	0.29722178116300002	0.29722178116300002	0.29722178116300002	100	0.075292003593899995	1.3947701538999998e-17	0.075292003593899995	0.075292003593899995	0.075292003593899995	100	2	0	2	2	2	100	2	0	2	2	2	100	0.64227514022700005	0.00098781507195500008	0.64224479197499995	0.64045675952900005	0.64391547653900005	100	0.78954267458100003	0.26239810231999999	0.73840872949199998	0.579235342032	1.1802343043600001
K-means	condition_specific_lineage_eligibility	gaussian_then_uniform	14	62	100	100	0	1	0	100	0.071597340164400003	1.3947701538999998e-17	0.071597340164400003	0.071597340164400003	0.071597340164400003	100	0.29722178116300002	0	0.29722178116300002	0.29722178116300002	0.29722178116300002	100	0.075292003593899995	1.3947701538999998e-17	0.075292003593899995	0.075292003593899995	0.075292003593899995	100	2	0	2	2	2	100	2	0	2	2	2	100	0.64746314288899998	0.0010154428363299999	0.64743658642599999	0.64577914044600004	0.64946102732	100	0.76193645618899997	0.180635216928	0.73624702100600004	0.57797895507099994	1.0997452382299999
K-means	condition_specific_lineage_eligibility	gaussian_then_uniform	14	64	100	100	0	1	0	100	0.071597340164400003	1.3947701538999998e-17	0.071597340164400003	0.071597340164400003	0.071597340164400003	100	0.29722178116300002	0	0.29722178116300002	0.29722178116300002	0.29722178116300002	100	0.075292003593899995	1.3947701538999998e-17	0.075292003593899995	0.075292003593899995	0.075292003593899995	100	2	0	2	2	2	100	2	0	2	2	2	100	0.65309365004499997	0.0010375428563099999	0.65306031443599999	0.65121036549400002	0.65493636473000005	100	0.77458788381200006	0.18439430632500001	0.75586018801599997	0.58038706565300002	1.0201776949400001
K-means	condition_specific_lineage_eligibility	gaussian_then_uniform	14	66	100	100	0	1	0	100	0.071597340164400003	1.3947701538999998e-17	0.071597340164400003	0.071597340164400003	0.071597340164400003	100	0.29722178116300002	0	0.29722178116300002	0.29722178116300002	0.29722178116300002	100	0.075292003593899995	1.3947701538999998e-17	0.075292003593899995	0.075292003593899995	0.075292003593899995	100	2	0	2	2	2	100	2	0	2	2	2	100	0.658330431577	0.0009851389391429999	0.65825310491099998	0.65622574774800002	0.66022013409199998	100	0.840780183307	0.60892720338399997	0.75750872897300003	0.60105790068999998	1.39952810331
K-means	condition_specific_lineage_eligibility	gaussian_then_uniform	14	68	100	100	0	1	0	100	0.071597340164400003	1.3947701538999998e-17	0.071597340164400003	0.071597340164400003	0.071597340164400003	100	0.29722178116300002	0	0.29722178116300002	0.29722178116300002	0.29722178116300002	100	0.075292003593899995	1.3947701538999998e-17	0.075292003593899995	0.075292003593899995	0.075292003593899995	100	2	0	2	2	2	100	2	0	2	2	2	100	0.66403551478	0.00096866487867900005	0.66392924839400003	0.66207168018899998	0.665847780843	100	0.90515727667699997	1.06135823306	0.76566620849199996	0.608196432811	1.4170191105700001
K-means	condition_specific_lineage_eligibility	gaussian_then_uniform	14	70	100	100	0	1	0	100	0.071597340164400003	1.3947701538999998e-17	0.071597340164400003	0.071597340164400003	0.071597340164400003	100	0.29722178116300002	0	0.29722178116300002	0.29722178116300002	0.29722178116300002	100	0.075292003593899995	1.3947701538999998e-17	0.075292003593899995	0.075292003593899995	0.075292003593899995	100	2	0	2	2	2	100	2	0	2	2	2	100	0.66969256343700001	0.00097655280985299998	0.66968454657300003	0.66802620232800003	0.67175345521700003	100	0.80849573119999996	0.18108389510100001	0.76413199998199999	0.60100998016200002	1.35397103454
K-means	condition_specific_lineage_eligibility	gaussian_then_uniform	14	72	100	100	0	1	0	100	0.071597340164400003	1.3947701538999998e-17	0.071597340164400003	0.071597340164400003	0.071597340164400003	100	0.29722178116300002	0	0.29722178116300002	0.29722178116300002	0.29722178116300002	100	0.075292003593899995	1.3947701538999998e-17	0.075292003593899995	0.075292003593899995	0.075292003593899995	100	2	0	2	2	2	100	2	0	2	2	2	100	0.67542672558799999	0.00097471954942000003	0.67546391224299995	0.673579994342	0.677000064121	100	0.83392680625899995	0.169430486524	0.800064021023	0.61757279078299998	1.20215026758
K-means	condition_specific_lineage_eligibility	gaussian_then_uniform	14	74	100	100	0	1	0	100	0.071597340164400003	1.3947701538999998e-17	0.071597340164400003	0.071597340164400003	0.071597340164400003	100	0.29722178116300002	0	0.29722178116300002	0.29722178116300002	0.29722178116300002	100	0.075292003593899995	1.3947701538999998e-17	0.075292003593899995	0.075292003593899995	0.075292003593899995	100	2	0	2	2	2	100	2	0	2	2	2	100	0.68121006594800004	0.00102440785771	0.68125959716100004	0.67958101639000001	0.68320375849000003	100	0.83123624746900004	0.19488023222799999	0.79056466650199997	0.61124959570299997	1.3085588244399999
K-means	condition_specific_lineage_eligibility	gaussian_then_uniform	14	76	100	100	0	1	0	100	0.071597340164400003	1.3947701538999998e-17	0.071597340164400003	0.071597340164400003	0.071597340164400003	100	0.29722178116300002	0	0.29722178116300002	0.29722178116300002	0.29722178116300002	100	0.075292003593899995	1.3947701538999998e-17	0.075292003593899995	0.075292003593899995	0.075292003593899995	100	2	0	2	2	2	100	2	0	2	2	2	100	0.68690917207799995	0.00104900559709	0.68687968580400005	0.68483717628600005	0.68874975651699999	100	0.89493492000200003	0.545650458723	0.80800333301899996	0.62798614742100001	1.5112264013900001
K-means	condition_specific_lineage_eligibility	gaussian_then_uniform	14	78	100	100	0	1	0	100	0.071597340164400003	1.3947701538999998e-17	0.071597340164400003	0.071597340164400003	0.071597340164400003	100	0.29722178116300002	0	0.29722178116300002	0.29722178116300002	0.29722178116300002	100	0.075292003593899995	1.3947701538999998e-17	0.075292003593899995	0.075292003593899995	0.075292003593899995	100	2	0	2	2	2	100	2	0	2	2	2	100	0.69256311732700004	0.0010465957158399999	0.69234348666300005	0.69099053533699994	0.69481984291499999	100	0.85430126045900001	0.26708147083	0.81387016698199999	0.62504624565300004	1.3535943671799999
K-means	condition_specific_lineage_eligibility	gaussian_then_uniform	14	80	100	100	0	1	0	100	0.071597340164400003	1.3947701538999998e-17	0.071597340164400003	0.071597340164400003	0.071597340164400003	100	0.29722178116300002	0	0.29722178116300002	0.29722178116300002	0.29722178116300002	100	0.075292003593899995	1.3947701538999998e-17	0.075292003593899995	0.075292003593899995	0.075292003593899995	100	2	0	2	2	2	100	2	0	2	2	2	100	0.69831216422800002	0.00098126811795899997	0.69831561916100005	0.696549420034	0.70034916835299998	100	0.86565041794700004	0.221950598734	0.81738291651700001	0.63383227690900001	1.3991282059100001
K-means	condition_specific_lineage_eligibility	gaussian_then_uniform	14	82	100	100	0	1	0	100	0.071597340164400003	1.3947701538999998e-17	0.071597340164400003	0.071597340164400003	0.071597340164400003	100	0.29722178116300002	0	0.29722178116300002	0.29722178116300002	0.29722178116300002	100	0.075292003593899995	1.3947701538999998e-17	0.075292003593899995	0.075292003593899995	0.075292003593899995	100	2	0	2	2	2	100	2	0	2	2	2	100	0.70398439230999998	0.0012637811552999999	0.70394405195700005	0.70211216452199998	0.70653543698300003	100	0.86920424703999999	0.417132060631	0.82721672899800003	0.62833295711600001	1.18265463538
K-means	condition_specific_lineage_eligibility	gaussian_then_uniform	14	84	100	100	0	1	0	100	0.071597340164400003	1.3947701538999998e-17	0.071597340164400003	0.071597340164400003	0.071597340164400003	100	0.29722178116300002	0	0.29722178116300002	0.29722178116300002	0.29722178116300002	100	0.075292003593899995	1.3947701538999998e-17	0.075292003593899995	0.075292003593899995	0.075292003593899995	100	2	0	2	2	2	100	2	0	2	2	2	100	0.70938304232799998	0.00106204603954	0.70931332277400005	0.70732154990200002	0.71143076368900005	100	0.88798247211299997	0.53785727875099998	0.81848714596700001	0.65476012188999999	1.29686416871
K-means	condition_specific_lineage_eligibility	gaussian_then_uniform	14	86	100	100	0	1	0	100	0.071597340164400003	1.3947701538999998e-17	0.071597340164400003	0.071597340164400003	0.071597340164400003	100	0.29722178116300002	0	0.29722178116300002	0.29722178116300002	0.29722178116300002	100	0.075292003593899995	1.3947701538999998e-17	0.075292003593899995	0.075292003593899995	0.075292003593899995	100	2	0	2	2	2	100	2	0	2	2	2	100	0.71418060163399999	0.0010643713079799999	0.71417949243400003	0.71226434756000001	0.71629508417599996	100	0.87438534167799997	0.18849383043199999	0.84276418748799997	0.65376188004500002	1.3278229566099999
K-means	condition_specific_lineage_eligibility	gaussian_then_uniform	14	88	100	100	0	1	0	100	0.071597340164400003	1.3947701538999998e-17	0.071597340164400003	0.071597340164400003	0.071597340164400003	100	0.29722178116300002	0	0.29722178116300002	0.29722178116300002	0.29722178116300002	100	0.075292003593899995	1.3947701538999998e-17	0.075292003593899995	0.075292003593899995	0.075292003593899995	100	2	0	2	2	2	100	2	0	2	2	2	100	0.71885283661499999	0.00097243146369299996	0.71879204061500002	0.71725327062499999	0.72065264199300005	100	0.85228225957899995	0.22307928295099999	0.81676418747500001	0.64716466543499995	1.31612402897
K-means	condition_specific_lineage_eligibility	gaussian_then_uniform	14	90	100	100	0	1	0	100	0.071597340164400003	1.3947701538999998e-17	0.071597340164400003	0.071597340164400003	0.071597340164400003	100	0.29722178116300002	0	0.29722178116300002	0.29722178116300002	0.29722178116300002	100	0.075292003593899995	1.3947701538999998e-17	0.075292003593899995	0.075292003593899995	0.075292003593899995	100	2	0	2	2	2	100	2	0	2	2	2	100	0.72337174279500005	0.0010389938598299999	0.72324907188200005	0.72131835618100004	0.725208836134	100	0.86342378208000004	0.19512153005499999	0.81250329149800005	0.63949845312200004	1.3400810564000001
K-means	condition_specific_lineage_eligibility	gaussian_then_uniform	14	92	100	100	0	1	0	100	0.071597340164400003	1.3947701538999998e-17	0.071597340164400003	0.071597340164400003	0.071597340164400003	100	0.29722178116300002	0	0.29722178116300002	0.29722178116300002	0.29722178116300002	100	0.075292003593899995	1.3947701538999998e-17	0.075292003593899995	0.075292003593899995	0.075292003593899995	100	2	0	2	2	2	100	2	0	2	2	2	100	0.726838014202	0.0010672362422099999	0.72689038309200005	0.72385994144700005	0.72855143388200005	100	0.91078064119900004	0.22407334775900001	0.87862391598199996	0.660756906403	1.4716122324200001
K-means	condition_specific_lineage_eligibility	gaussian_then_uniform	14	94	100	100	0	1	0	100	0.071597340164400003	1.3947701538999998e-17	0.071597340164400003	0.071597340164400003	0.071597340164400003	100	0.29722178116300002	0	0.29722178116300002	0.29722178116300002	0.29722178116300002	100	0.075292003593899995	1.3947701538999998e-17	0.075292003593899995	0.075292003593899995	0.075292003593899995	100	2	0	2	2	2	100	2	0	2	2	2	100	0.72975205854699998	0.00088272953986499999	0.72970622815599995	0.72826283629800004	0.73132917554300003	100	0.88470642915099995	0.147409905999	0.87723641653399997	0.68998062606300004	1.18967605414
K-means	condition_specific_lineage_eligibility	gaussian_then_uniform	14	96	100	100	0	1	0	100	0.071597340164400003	1.3947701538999998e-17	0.071597340164400003	0.071597340164400003	0.071597340164400003	100	0.29722178116300002	0	0.29722178116300002	0.29722178116300002	0.29722178116300002	100	0.075292003593899995	1.3947701538999998e-17	0.075292003593899995	0.075292003593899995	0.075292003593899995	100	2	0	2	2	2	100	2	0	2	2	2	100	0.73176833877900005	0.0011048071792999999	0.73174136797800005	0.72948202149600005	0.73391579766899995	100	0.889463044205	0.17659175528599999	0.87229229148999998	0.66432708003399998	1.26972553991
K-means	condition_specific_lineage_eligibility	gaussian_then_uniform	14	98	100	100	0	1	0	100	0.071597340164400003	1.3947701538999998e-17	0.071597340164400003	0.071597340164400003	0.071597340164400003	100	0.29722178116300002	0	0.29722178116300002	0.29722178116300002	0.29722178116300002	100	0.075292003593899995	1.3947701538999998e-17	0.075292003593899995	0.075292003593899995	0.075292003593899995	100	2	0	2	2	2	100	2	0	2	2	2	100	0.73301538985000003	0.00100583968208	0.73299580616399995	0.73113647240000001	0.73481925260400005	100	0.85921335789099995	0.141939832855	0.84274406250900002	0.67659413420900005	1.1487953550600001
K-means	condition_specific_lineage_eligibility	gaussian_then_uniform	14	100	100	100	0	1	0	100	0.071597340164400003	1.3947701538999998e-17	0.071597340164400003	0.071597340164400003	0.071597340164400003	100	0.29722178116300002	0	0.29722178116300002	0.29722178116300002	0.29722178116300002	100	0.075292003593899995	1.3947701538999998e-17	0.075292003593899995	0.075292003593899995	0.075292003593899995	100	2	0	2	2	2	100	2	0	2	2	2	100	0.73313646245999997	0.0011125099590099999	0.73305919169800005	0.73094359029900002	0.73536364864299997	100	0.90812597869800005	0.210840692814	0.87096206250099995	0.66793231857900004	1.47502838317
K-means	condition_specific_lineage_eligibility	gaussian_only	16	0	100	100	0	1	0	100	0.027241734352600001	6.9738507695000007e-18	0.027241734352600001	0.027241734352600001	0.027241734352600001	100	0.17080620648	8.3686209234000002e-17	0.17080620648	0.17080620648	0.17080620648	100	0.10884057971	2.7895403077999997e-17	0.10884057971	0.10884057971	0.10884057971	100	2	0	2	2	2	100	2	0	2	2	2	100	0.70001391741300001	0.00072844385493899997	0.70008348414999999	0.69844287046999998	0.70112388835499995	100	0.80614789704000001	1.3021630980900001	0.65797960452600002	0.53565214003799999	0.99634920207900002
K-means	condition_specific_lineage_eligibility	gaussian_then_uniform	16	2	100	100	0	1	0	100	0.027241734352600001	6.9738507695000007e-18	0.027241734352600001	0.027241734352600001	0.027241734352600001	100	0.17080620648	8.3686209234000002e-17	0.17080620648	0.17080620648	0.17080620648	100	0.10884057971	2.7895403077999997e-17	0.10884057971	0.10884057971	0.10884057971	100	2	0	2	2	2	100	2	0	2	2	2	100	0.69862823127999996	0.00072832213308099999	0.69865779350900004	0.69710717439400005	0.69977125450699995	100	0.71310863628900001	0.126405745461	0.69564543798300005	0.51875182739000003	0.97446772811500004
K-means	condition_specific_lineage_eligibility	gaussian_then_uniform	16	4	100	100	0	1	0	100	0.027241734352600001	6.9738507695000007e-18	0.027241734352600001	0.027241734352600001	0.027241734352600001	100	0.17080620648	8.3686209234000002e-17	0.17080620648	0.17080620648	0.17080620648	100	0.10884057971	2.7895403077999997e-17	0.10884057971	0.10884057971	0.10884057971	100	2	0	2	2	2	100	2	0	2	2	2	100	0.69767292132699998	0.00074715297061899995	0.69775782608100001	0.69598735278299995	0.69886651249800003	100	0.766469055841	0.92859700704699999	0.64791102101999998	0.50201762809700001	1.1711025001699999
K-means	condition_specific_lineage_eligibility	gaussian_then_uniform	16	6	100	100	0	1	0	100	0.027241734352600001	6.9738507695000007e-18	0.027241734352600001	0.027241734352600001	0.027241734352600001	100	0.17080620648	8.3686209234000002e-17	0.17080620648	0.17080620648	0.17080620648	100	0.10884057971	2.7895403077999997e-17	0.10884057971	0.10884057971	0.10884057971	100	2	0	2	2	2	100	2	0	2	2	2	100	0.69678364711100005	0.00072420512407800005	0.69682241839900005	0.69530924090699997	0.69785354983400005	100	0.69251949037899996	0.19380308218699999	0.66785724996600004	0.50092101740700001	1.06074337622
K-means	condition_specific_lineage_eligibility	gaussian_then_uniform	16	8	100	100	0	1	0	100	0.047294668985499999	0.073460316492800007	0.027241734352600001	0.027241734352600001	0.31371222910899998	100	0.21177755443999999	0.15009115839699999	0.17080620648	0.17080620648	0.75611117734400002	100	0.144660825425	0.13122102252000001	0.10884057971	0.10884057971	0.62055837563500005	100	2.4199999999999999	1.53859439986	2	2	8	100	2.4199999999999999	1.53859439986	2	2	8	100	0.69515098046099999	0.0026883360729300001	0.69583213085700002	0.68592024136300001	0.697058254461	100	0.67462379620199997	0.137085632003	0.66384777100699999	0.50352539668399998	1.0868972157900001
K-means	condition_specific_lineage_eligibility	gaussian_then_uniform	16	10	100	100	0	1	0	100	0.17907109657299999	0.14369748415	0.31371222910899998	0.027241734352600001	0.31371222910899998	100	0.48101784103799999	0.29359690897700003	0.75611117734400002	0.17080620648	0.75611117734400002	100	0.38005101154999998	0.25668458433000002	0.62055837563500005	0.10884057971	0.62055837563500005	100	5.1799999999999997	3.00968134828	8	2	8	100	5.1799999999999997	3.00968134828	8	2	8	100	0.68867490626799999	0.0065334483151600004	0.68690434962799995	0.67779202966200003	0.69630976252800003	100	0.67508948746300002	0.13319512144000001	0.65771656300000003	0.50125580101900002	1.0034738774
K-means	condition_specific_lineage_eligibility	gaussian_then_uniform	16	12	100	100	0	1	0	100	0.29079458952800002	0.078109023427199997	0.31371222910899998	0.027241734352600001	0.31371222910899998	100	0.70928677967499998	0.15958920907400001	0.75611117734400002	0.17080620648	0.75611117734400002	100	0.57962095196100005	0.13952493552299999	0.62055837563500005	0.10884057971	0.62055837563500005	100	7.5199999999999996	1.63595954607	8	2	8	100	7.5199999999999996	1.63595954607	8	2	8	100	0.68259855040600004	0.0041324010296699999	0.68191227025699996	0.676874013991	0.69440065966099995	100	0.67078264371499996	0.13148108154499999	0.655201104004	0.513385031602	0.94579273103999995
K-means	condition_specific_lineage_eligibility	gaussian_then_uniform	16	14	100	100	0	1	0	100	0.31371222910899998	5.5790806155999993e-17	0.31371222910899998	0.31371222910899998	0.31371222910899998	100	0.75611117734400002	3.3474483693600001e-16	0.75611117734400002	0.75611117734400002	0.75611117734400002	100	0.62055837563500005	1.1158161231199999e-16	0.62055837563500005	0.62055837563500005	0.62055837563500005	100	8	0	8	8	8	100	8	0	8	8	8	100	0.67979593748800005	0.0026029972921900002	0.67992315649199997	0.67442202325400002	0.68421008680200002	100	0.69002861249199998	0.14969331764999999	0.66994233350800003	0.50575583788400003	1.1010783709700001
K-means	condition_specific_lineage_eligibility	gaussian_then_uniform	16	16	100	100	0	1	0	100	0.31371222910899998	5.5790806155999993e-17	0.31371222910899998	0.31371222910899998	0.31371222910899998	100	0.75611117734400002	3.3474483693600001e-16	0.75611117734400002	0.75611117734400002	0.75611117734400002	100	0.62055837563500005	1.1158161231199999e-16	0.62055837563500005	0.62055837563500005	0.62055837563500005	100	8	0	8	8	8	100	8	0	8	8	8	100	0.67766533122999995	0.00264544599617	0.67779116613500001	0.67229517748400003	0.68257208378599998	100	0.67263321339000004	0.13917301514700001	0.65132264554300001	0.50093334897300001	0.98239323145599999
K-means	condition_specific_lineage_eligibility	gaussian_then_uniform	16	18	100	100	0	1	0	100	0.31371222910899998	5.5790806155999993e-17	0.31371222910899998	0.31371222910899998	0.31371222910899998	100	0.75611117734400002	3.3474483693600001e-16	0.75611117734400002	0.75611117734400002	0.75611117734400002	100	0.62055837563500005	1.1158161231199999e-16	0.62055837563500005	0.62055837563500005	0.62055837563500005	100	8	0	8	8	8	100	8	0	8	8	8	100	0.67558116212599995	0.0025354721003400002	0.67570494602599995	0.67019806764900003	0.68044527003699995	100	0.69449217835999999	0.14666034830499999	0.67411022947699994	0.51072307289899999	1.07588807326
K-means	condition_specific_lineage_eligibility	gaussian_then_uniform	16	20	100	100	0	1	0	100	0.31371222910899998	5.5790806155999993e-17	0.31371222910899998	0.31371222910899998	0.31371222910899998	100	0.75611117734400002	3.3474483693600001e-16	0.75611117734400002	0.75611117734400002	0.75611117734400002	100	0.62055837563500005	1.1158161231199999e-16	0.62055837563500005	0.62055837563500005	0.62055837563500005	100	8	0	8	8	8	100	8	0	8	8	8	100	0.67341102530999997	0.0024342629018900002	0.67363204928200004	0.66879089798500002	0.67742000648599998	100	0.70608881295899995	0.153815345942	0.67609439548700001	0.51065027184400003	1.08690471321
K-means	condition_specific_lineage_eligibility	gaussian_then_uniform	16	22	100	100	0	1	0	100	0.31371222910899998	5.5790806155999993e-17	0.31371222910899998	0.31371222910899998	0.31371222910899998	100	0.75611117734400002	3.3474483693600001e-16	0.75611117734400002	0.75611117734400002	0.75611117734400002	100	0.62055837563500005	1.1158161231199999e-16	0.62055837563500005	0.62055837563500005	0.62055837563500005	100	8	0	8	8	8	100	8	0	8	8	8	100	0.67111779222599999	0.00257161487741	0.67127749382299995	0.66628416943900004	0.675762350008	100	0.70122677912099995	0.15976575237099999	0.67549562497899995	0.51884322345	1.0973360402700001
K-means	condition_specific_lineage_eligibility	gaussian_then_uniform	16	24	100	100	0	1	0	100	0.31371222910899998	5.5790806155999993e-17	0.31371222910899998	0.31371222910899998	0.31371222910899998	100	0.75611117734400002	3.3474483693600001e-16	0.75611117734400002	0.75611117734400002	0.75611117734400002	100	0.62055837563500005	1.1158161231199999e-16	0.62055837563500005	0.62055837563500005	0.62055837563500005	100	8	0	8	8	8	100	8	0	8	8	8	100	0.66906055926100005	0.0026750763384400002	0.66934355458399997	0.66350331231500004	0.67381721509299997	100	0.76816822292499998	0.64042842050399995	0.68919020847500001	0.50826287030499995	1.2988086314
K-means	condition_specific_lineage_eligibility	gaussian_then_uniform	16	26	100	100	0	1	0	100	0.31371222910899998	5.5790806155999993e-17	0.31371222910899998	0.31371222910899998	0.31371222910899998	100	0.75611117734400002	3.3474483693600001e-16	0.75611117734400002	0.75611117734400002	0.75611117734400002	100	0.62055837563500005	1.1158161231199999e-16	0.62055837563500005	0.62055837563500005	0.62055837563500005	100	8	0	8	8	8	100	8	0	8	8	8	100	0.66668663164099995	0.0026106481130200002	0.66713726515399996	0.66175621992599998	0.67075402749099999	100	0.71062987916499998	0.20121566658100001	0.68389483349199998	0.52313761213499999	1.23747976231
K-means	condition_specific_lineage_eligibility	gaussian_then_uniform	16	28	100	100	0	1	0	100	0.281063470308	0.088858666443000001	0.31371222910899998	0.041639239097	0.31371222910899998	100	0.69197421878700005	0.17455869124199999	0.75611117734400002	0.22163652270500001	0.75611117734400002	100	0.55723422770200004	0.17234650092600001	0.62055837563500005	0.092857142857100006	0.62055837563500005	100	7.2800000000000002	1.9595917942300001	8	2	8	100	7.2800000000000002	1.9595917942300001	8	2	8	100	0.66427651746000005	0.0021752608464400002	0.66429805832400002	0.66061672280399997	0.66816979762700002	100	0.68852516544099995	0.15292203947300001	0.66081362502899998	0.50732533868700003	0.98427556698499996
K-means	condition_specific_lineage_eligibility	gaussian_then_uniform	16	30	100	100	0	1	0	100	0.153189165002	0.13448869092599999	0.041639239097	0.041639239097	0.31371222910899998	100	0.440771131107	0.26419673864900001	0.22163652270500001	0.22163652270500001	0.75611117734400002	100	0.30921464829599998	0.26084856123799999	0.092857142857100006	0.092857142857100006	0.62055837563500005	100	4.46	2.96586642254	2	2	8	100	4.46	2.96586642254	2	2	8	100	0.66305505827300004	0.0013591026884800001	0.66289246873600005	0.66066062453700003	0.66610904337800003	100	0.69151517538200002	0.14605536187199999	0.66386920801600002	0.52083650175499996	1.0188970882099999
K-means	condition_specific_lineage_eligibility	gaussian_then_uniform	16	32	100	100	0	1	0	100	0.047080698897199999	0.0382821100862	0.041639239097	0.041639239097	0.041639239097	100	0.232326015798	0.075203413489400003	0.22163652270500001	0.22163652270500001	0.22163652270500001	100	0.103411167513	0.074250357174100001	0.092857142857100006	0.092857142857100006	0.092857142857100006	100	2.1200000000000001	0.844231764818	2	2	2	100	2.1200000000000001	0.844231764818	2	2	2	100	0.66328137928700004	0.0010023161666500001	0.663166540044	0.66143612958200004	0.66528647876400004	100	0.71227462582300005	0.16870991486600001	0.67284743697399996	0.52335880102800003	1.13126051858
K-means	condition_specific_lineage_eligibility	gaussian_then_uniform	16	34	100	100	0	1	0	100	0.041639239097	1.3947701538999998e-17	0.041639239097	0.041639239097	0.041639239097	100	0.22163652270500001	2.7895403077999997e-17	0.22163652270500001	0.22163652270500001	0.22163652270500001	100	0.092857142857100006	2.7895403077999997e-17	0.092857142857100006	0.092857142857100006	0.092857142857100006	100	2	0	2	2	2	100	2	0	2	2	2	100	0.66423420387200005	0.0010291594612	0.66423127081199995	0.66207830981299998	0.66644364030000003	100	0.71470047414899995	0.22254996676	0.66679927101400005	0.52774372618599996	1.1809457937700001
K-means	condition_specific_lineage_eligibility	gaussian_then_uniform	16	36	100	100	0	1	0	100	0.041639239097	1.3947701538999998e-17	0.041639239097	0.041639239097	0.041639239097	100	0.22163652270500001	2.7895403077999997e-17	0.22163652270500001	0.22163652270500001	0.22163652270500001	100	0.092857142857100006	2.7895403077999997e-17	0.092857142857100006	0.092857142857100006	0.092857142857100006	100	2	0	2	2	2	100	2	0	2	2	2	100	0.66533847064200002	0.00097373075072299995	0.66536093259600004	0.66366935219300005	0.66760367598199999	100	0.72460389333899999	0.25286367557099998	0.658686583484	0.51471139376399999	1.29597503109
K-means	condition_specific_lineage_eligibility	gaussian_then_uniform	16	38	100	100	0	1	0	100	0.041639239097	1.3947701538999998e-17	0.041639239097	0.041639239097	0.041639239097	100	0.22163652270500001	2.7895403077999997e-17	0.22163652270500001	0.22163652270500001	0.22163652270500001	100	0.092857142857100006	2.7895403077999997e-17	0.092857142857100006	0.092857142857100006	0.092857142857100006	100	2	0	2	2	2	100	2	0	2	2	2	100	0.66632221750499998	0.00088920986197299999	0.66637779874000003	0.66449985344899998	0.66806134529500005	100	0.79501252834000002	0.81979163166299995	0.67609693799699999	0.52828521333900003	1.24179974788
K-means	condition_specific_lineage_eligibility	gaussian_then_uniform	16	40	100	100	0	1	0	100	0.041639239097	1.3947701538999998e-17	0.041639239097	0.041639239097	0.041639239097	100	0.22163652270500001	2.7895403077999997e-17	0.22163652270500001	0.22163652270500001	0.22163652270500001	100	0.092857142857100006	2.7895403077999997e-17	0.092857142857100006	0.092857142857100006	0.092857142857100006	100	2	0	2	2	2	100	2	0	2	2	2	100	0.66752644561399999	0.0010947755498899999	0.667471872794	0.66568976140699998	0.66969371127099997	100	0.72629063581999997	0.18788275807800001	0.69375772902300004	0.54055227327599997	1.03851538003
K-means	condition_specific_lineage_eligibility	gaussian_then_uniform	16	42	100	100	0	1	0	100	0.041639239097	1.3947701538999998e-17	0.041639239097	0.041639239097	0.041639239097	100	0.22163652270500001	2.7895403077999997e-17	0.22163652270500001	0.22163652270500001	0.22163652270500001	100	0.092857142857100006	2.7895403077999997e-17	0.092857142857100006	0.092857142857100006	0.092857142857100006	100	2	0	2	2	2	100	2	0	2	2	2	100	0.66869915983999995	0.0010454229707399999	0.66873489587099999	0.66673194646599998	0.67101601347399997	100	0.726126594146	0.16136452625700001	0.69299170852199998	0.54204849613399997	1.1545202293200001
K-means	condition_specific_lineage_eligibility	gaussian_then_uniform	16	44	100	100	0	1	0	100	0.041639239097	1.3947701538999998e-17	0.041639239097	0.041639239097	0.041639239097	100	0.22163652270500001	2.7895403077999997e-17	0.22163652270500001	0.22163652270500001	0.22163652270500001	100	0.092857142857100006	2.7895403077999997e-17	0.092857142857100006	0.092857142857100006	0.092857142857100006	100	2	0	2	2	2	100	2	0	2	2	2	100	0.669893429097	0.0010267152439500001	0.66992255606200002	0.66794737254400005	0.67219960489700004	100	0.71769319963800005	0.157779924223	0.68197504148700006	0.53765640416399996	1.1701992617899999
K-means	condition_specific_lineage_eligibility	gaussian_then_uniform	16	46	100	100	0	1	0	100	0.041639239097	1.3947701538999998e-17	0.041639239097	0.041639239097	0.041639239097	100	0.22163652270500001	2.7895403077999997e-17	0.22163652270500001	0.22163652270500001	0.22163652270500001	100	0.092857142857100006	2.7895403077999997e-17	0.092857142857100006	0.092857142857100006	0.092857142857100006	100	2	0	2	2	2	100	2	0	2	2	2	100	0.67118214224899997	0.0010895811457199999	0.67126220993399999	0.66873523279799996	0.67300117046899999	100	0.72440927006199995	0.14870753199	0.69347327100699996	0.54713095329500006	1.04673729484
K-means	condition_specific_lineage_eligibility	gaussian_then_uniform	16	48	100	100	0	1	0	100	0.041639239097	1.3947701538999998e-17	0.041639239097	0.041639239097	0.041639239097	100	0.22163652270500001	2.7895403077999997e-17	0.22163652270500001	0.22163652270500001	0.22163652270500001	100	0.092857142857100006	2.7895403077999997e-17	0.092857142857100006	0.092857142857100006	0.092857142857100006	100	2	0	2	2	2	100	2	0	2	2	2	100	0.67236465631999998	0.00093390023686500004	0.67241385620000005	0.67046697523200005	0.67420360078599995	100	0.73586290668099996	0.142274612657	0.71087743749400001	0.55012335503800003	1.0271087517599999
K-means	condition_specific_lineage_eligibility	gaussian_then_uniform	16	50	100	100	0	1	0	100	0.041639239097	1.3947701538999998e-17	0.041639239097	0.041639239097	0.041639239097	100	0.22163652270500001	2.7895403077999997e-17	0.22163652270500001	0.22163652270500001	0.22163652270500001	100	0.092857142857100006	2.7895403077999997e-17	0.092857142857100006	0.092857142857100006	0.092857142857100006	100	2	0	2	2	2	100	2	0	2	2	2	100	0.67387234469599999	0.00097984613095500003	0.67400585740100005	0.67166512824799995	0.67551838841400003	100	0.81831261543300005	0.85795811209999995	0.70715560403199995	0.54710011266000003	1.37491132464
K-means	condition_specific_lineage_eligibility	gaussian_then_uniform	16	52	100	100	0	1	0	100	0.047331278299800002	0.0118117975364	0.041639239097	0.041639239097	0.071597340164400003	100	0.23599772181199999	0.029801547422400002	0.22163652270500001	0.22163652270500001	0.29722178116300002	100	0.089519766397100006	0.0069255347062599998	0.092857142857100006	0.075292003593899995	0.092857142857100006	100	2	0	2	2	2	100	2	0	2	2	2	100	0.66522592763400001	0.021500466074699999	0.67529691893199995	0.61965584991699996	0.67723768816100005	100	0.80709029662800003	0.48866227993900002	0.72675395853000002	0.56531086368100003	1.33340436477
K-means	condition_specific_lineage_eligibility	gaussian_then_uniform	16	54	100	100	0	1	0	100	0.071597340164400003	1.3947701538999998e-17	0.071597340164400003	0.071597340164400003	0.071597340164400003	100	0.29722178116300002	0	0.29722178116300002	0.29722178116300002	0.29722178116300002	100	0.075292003593899995	1.3947701538999998e-17	0.075292003593899995	0.075292003593899995	0.075292003593899995	100	2	0	2	2	2	100	2	0	2	2	2	100	0.62544711932099994	0.0010086034391099999	0.62536802662299995	0.62350242381599996	0.62742777586099996	100	0.85322968291900003	1.0147869398	0.71880560400399995	0.56046560834799997	1.3008453800599999
K-means	condition_specific_lineage_eligibility	gaussian_then_uniform	16	56	100	100	0	1	0	100	0.071597340164400003	1.3947701538999998e-17	0.071597340164400003	0.071597340164400003	0.071597340164400003	100	0.29722178116300002	0	0.29722178116300002	0.29722178116300002	0.29722178116300002	100	0.075292003593899995	1.3947701538999998e-17	0.075292003593899995	0.075292003593899995	0.075292003593899995	100	2	0	2	2	2	100	2	0	2	2	2	100	0.63054590347299999	0.0011316574306	0.63038637220799998	0.62860803169199997	0.63259796718500005	100	0.75179960751899999	0.200608355366	0.72300464601699999	0.56294209671200002	1.2084081312399999
K-means	condition_specific_lineage_eligibility	gaussian_then_uniform	16	58	100	100	0	1	0	100	0.071597340164400003	1.3947701538999998e-17	0.071597340164400003	0.071597340164400003	0.071597340164400003	100	0.29722178116300002	0	0.29722178116300002	0.29722178116300002	0.29722178116300002	100	0.075292003593899995	1.3947701538999998e-17	0.075292003593899995	0.075292003593899995	0.075292003593899995	100	2	0	2	2	2	100	2	0	2	2	2	100	0.63552513612600003	0.0010295007198399999	0.63543699286599997	0.63373623144400004	0.63754596804800001	100	0.78415959166799998	0.18582526750299999	0.74608787498399998	0.56709479912100003	1.26655853333
K-means	condition_specific_lineage_eligibility	gaussian_then_uniform	16	60	100	100	0	1	0	100	0.071597340164400003	1.3947701538999998e-17	0.071597340164400003	0.071597340164400003	0.071597340164400003	100	0.29722178116300002	0	0.29722178116300002	0.29722178116300002	0.29722178116300002	100	0.075292003593899995	1.3947701538999998e-17	0.075292003593899995	0.075292003593899995	0.075292003593899995	100	2	0	2	2	2	100	2	0	2	2	2	100	0.64087704329200001	0.0010726398813399999	0.64072309684600004	0.639020787265	0.64336435281500004	100	0.78156001664100005	0.17349854796799999	0.761300499987	0.59132960228499998	1.2428476967099999
K-means	condition_specific_lineage_eligibility	gaussian_then_uniform	16	62	100	100	0	1	0	100	0.071597340164400003	1.3947701538999998e-17	0.071597340164400003	0.071597340164400003	0.071597340164400003	100	0.29722178116300002	0	0.29722178116300002	0.29722178116300002	0.29722178116300002	100	0.075292003593899995	1.3947701538999998e-17	0.075292003593899995	0.075292003593899995	0.075292003593899995	100	2	0	2	2	2	100	2	0	2	2	2	100	0.646258074066	0.0010372493313799999	0.64628789092000005	0.64405960963599995	0.64815709140900002	100	0.75983288002399996	0.14643821043399999	0.73216564598199996	0.57432734685700004	1.06461063319
K-means	condition_specific_lineage_eligibility	gaussian_then_uniform	16	64	100	100	0	1	0	100	0.071597340164400003	1.3947701538999998e-17	0.071597340164400003	0.071597340164400003	0.071597340164400003	100	0.29722178116300002	0	0.29722178116300002	0.29722178116300002	0.29722178116300002	100	0.075292003593899995	1.3947701538999998e-17	0.075292003593899995	0.075292003593899995	0.075292003593899995	100	2	0	2	2	2	100	2	0	2	2	2	100	0.65179049144099999	0.0010632100528100001	0.65169679526099999	0.65006833805599995	0.65378866155799997	100	0.83093258162999994	0.61720022013700004	0.74303020801700004	0.60295944689100001	1.3260672919800001
K-means	condition_specific_lineage_eligibility	gaussian_then_uniform	16	66	100	100	0	1	0	100	0.071597340164400003	1.3947701538999998e-17	0.071597340164400003	0.071597340164400003	0.071597340164400003	100	0.29722178116300002	0	0.29722178116300002	0.29722178116300002	0.29722178116300002	100	0.075292003593899995	1.3947701538999998e-17	0.075292003593899995	0.075292003593899995	0.075292003593899995	100	2	0	2	2	2	100	2	0	2	2	2	100	0.65717100744000001	0.00097118412359199996	0.65724127749200001	0.65510296903300003	0.65903444826199997	100	0.86137219451799996	0.84959004308700004	0.75044854151200002	0.59363942557500005	1.2699272566099999
K-means	condition_specific_lineage_eligibility	gaussian_then_uniform	16	68	100	100	0	1	0	100	0.071597340164400003	1.3947701538999998e-17	0.071597340164400003	0.071597340164400003	0.071597340164400003	100	0.29722178116300002	0	0.29722178116300002	0.29722178116300002	0.29722178116300002	100	0.075292003593899995	1.3947701538999998e-17	0.075292003593899995	0.075292003593899995	0.075292003593899995	100	2	0	2	2	2	100	2	0	2	2	2	100	0.66293937405199999	0.000975233967822	0.66278803826300003	0.66129904505000003	0.664752398691	100	0.80196196417200005	0.18069583615900001	0.77724324999200001	0.60264567445999995	1.2802973102499999
K-means	condition_specific_lineage_eligibility	gaussian_then_uniform	16	70	100	100	0	1	0	100	0.071597340164400003	1.3947701538999998e-17	0.071597340164400003	0.071597340164400003	0.071597340164400003	100	0.29722178116300002	0	0.29722178116300002	0.29722178116300002	0.29722178116300002	100	0.075292003593899995	1.3947701538999998e-17	0.075292003593899995	0.075292003593899995	0.075292003593899995	100	2	0	2	2	2	100	2	0	2	2	2	100	0.66864100849600006	0.00103435299571	0.66866378615300004	0.66679893161899995	0.67042102081699995	100	0.82196627828799995	0.172300342946	0.79206235450700002	0.62162628941599996	1.3675579406
K-means	condition_specific_lineage_eligibility	gaussian_then_uniform	16	72	100	100	0	1	0	100	0.071597340164400003	1.3947701538999998e-17	0.071597340164400003	0.071597340164400003	0.071597340164400003	100	0.29722178116300002	0	0.29722178116300002	0.29722178116300002	0.29722178116300002	100	0.075292003593899995	1.3947701538999998e-17	0.075292003593899995	0.075292003593899995	0.075292003593899995	100	2	0	2	2	2	100	2	0	2	2	2	100	0.674378526649	0.00089069031725399995	0.67440692814100001	0.67290023963400003	0.67595626481799997	100	0.84798343413900001	0.23489633194699999	0.78404195801700005	0.62285086541099999	1.50002308512
K-means	condition_specific_lineage_eligibility	gaussian_then_uniform	16	74	100	100	0	1	0	100	0.071597340164400003	1.3947701538999998e-17	0.071597340164400003	0.071597340164400003	0.071597340164400003	100	0.29722178116300002	0	0.29722178116300002	0.29722178116300002	0.29722178116300002	100	0.075292003593899995	1.3947701538999998e-17	0.075292003593899995	0.075292003593899995	0.075292003593899995	100	2	0	2	2	2	100	2	0	2	2	2	100	0.68028224866599996	0.0010744058128099999	0.68030434795200001	0.67833428581300004	0.68261650127499995	100	0.815778435789	0.185624703359	0.78981097950599999	0.61763045815999995	1.3210042939
K-means	condition_specific_lineage_eligibility	gaussian_then_uniform	16	76	100	100	0	1	0	100	0.071597340164400003	1.3947701538999998e-17	0.071597340164400003	0.071597340164400003	0.071597340164400003	100	0.29722178116300002	0	0.29722178116300002	0.29722178116300002	0.29722178116300002	100	0.075292003593899995	1.3947701538999998e-17	0.075292003593899995	0.075292003593899995	0.075292003593899995	100	2	0	2	2	2	100	2	0	2	2	2	100	0.68606723530199998	0.0010242655617499999	0.68607280774699997	0.68423054343099998	0.68791506312999995	100	0.83079375503899999	0.17920765830099999	0.77904472898800003	0.61938098212899995	1.2845892668500001
K-means	condition_specific_lineage_eligibility	gaussian_then_uniform	16	78	100	100	0	1	0	100	0.071597340164400003	1.3947701538999998e-17	0.071597340164400003	0.071597340164400003	0.071597340164400003	100	0.29722178116300002	0	0.29722178116300002	0.29722178116300002	0.29722178116300002	100	0.075292003593899995	1.3947701538999998e-17	0.075292003593899995	0.075292003593899995	0.075292003593899995	100	2	0	2	2	2	100	2	0	2	2	2	100	0.69222234063200005	0.00093980943363299995	0.69232712473699998	0.69027688954300004	0.69369520040300003	100	0.84152629872200002	0.261896041977	0.800102292007	0.61790658245300001	1.4128638980799999
K-means	condition_specific_lineage_eligibility	gaussian_then_uniform	16	80	100	100	0	1	0	100	0.071597340164400003	1.3947701538999998e-17	0.071597340164400003	0.071597340164400003	0.071597340164400003	100	0.29722178116300002	0	0.29722178116300002	0.29722178116300002	0.29722178116300002	100	0.075292003593899995	1.3947701538999998e-17	0.075292003593899995	0.075292003593899995	0.075292003593899995	100	2	0	2	2	2	100	2	0	2	2	2	100	0.69795307553999997	0.0010503008240899999	0.69803354637399995	0.69623643106099997	0.699925095321	100	0.84462329836000005	0.201989960798	0.79598977049999997	0.61882984460799995	1.3455955017400001
K-means	condition_specific_lineage_eligibility	gaussian_then_uniform	16	82	100	100	0	1	0	100	0.071597340164400003	1.3947701538999998e-17	0.071597340164400003	0.071597340164400003	0.071597340164400003	100	0.29722178116300002	0	0.29722178116300002	0.29722178116300002	0.29722178116300002	100	0.075292003593899995	1.3947701538999998e-17	0.075292003593899995	0.075292003593899995	0.075292003593899995	100	2	0	2	2	2	100	2	0	2	2	2	100	0.70350859755700001	0.0010471071187699999	0.70352047654799998	0.70146229137500005	0.70544989853700002	100	0.860657127992	0.208790723047	0.80868735403000003	0.63586032344400001	1.4040599550799999
K-means	condition_specific_lineage_eligibility	gaussian_then_uniform	16	84	100	100	0	1	0	100	0.071597340164400003	1.3947701538999998e-17	0.071597340164400003	0.071597340164400003	0.071597340164400003	100	0.29722178116300002	0	0.29722178116300002	0.29722178116300002	0.29722178116300002	100	0.075292003593899995	1.3947701538999998e-17	0.075292003593899995	0.075292003593899995	0.075292003593899995	100	2	0	2	2	2	100	2	0	2	2	2	100	0.70888668342799999	0.0010605574964900001	0.70898480387999996	0.70693963632900003	0.71091053498699996	100	0.85758218210199999	0.244004333859	0.82315252101400005	0.64700926250099999	1.39617484255
K-means	condition_specific_lineage_eligibility	gaussian_then_uniform	16	86	100	100	0	1	0	100	0.071597340164400003	1.3947701538999998e-17	0.071597340164400003	0.071597340164400003	0.071597340164400003	100	0.29722178116300002	0	0.29722178116300002	0.29722178116300002	0.29722178116300002	100	0.075292003593899995	1.3947701538999998e-17	0.075292003593899995	0.075292003593899995	0.075292003593899995	100	2	0	2	2	2	100	2	0	2	2	2	100	0.713639578271	0.0011736940570100001	0.71367331657599997	0.71103170308899999	0.71579571351299998	100	0.840466241723	0.138651405033	0.82645849999900001	0.65393617096699996	1.12844335625
K-means	condition_specific_lineage_eligibility	gaussian_then_uniform	16	88	100	100	0	1	0	100	0.071597340164400003	1.3947701538999998e-17	0.071597340164400003	0.071597340164400003	0.071597340164400003	100	0.29722178116300002	0	0.29722178116300002	0.29722178116300002	0.29722178116300002	100	0.075292003593899995	1.3947701538999998e-17	0.075292003593899995	0.075292003593899995	0.075292003593899995	100	2	0	2	2	2	100	2	0	2	2	2	100	0.71869595611399995	0.00089165601478099999	0.71867885422599997	0.71694269399199995	0.72036260293099996	100	0.95876793289899997	0.75697536878100002	0.83577612502200005	0.642365643752	1.3805002421499999
K-means	condition_specific_lineage_eligibility	gaussian_then_uniform	16	90	100	100	0	1	0	100	0.071597340164400003	1.3947701538999998e-17	0.071597340164400003	0.071597340164400003	0.071597340164400003	100	0.29722178116300002	0	0.29722178116300002	0.29722178116300002	0.29722178116300002	100	0.075292003593899995	1.3947701538999998e-17	0.075292003593899995	0.075292003593899995	0.075292003593899995	100	2	0	2	2	2	100	2	0	2	2	2	100	0.72289096980599998	0.00097798280303199991	0.72286553268200004	0.72113656156899997	0.72451826500100003	100	0.90455903669299997	0.37272190641399999	0.83128006249899999	0.64580820001799999	1.35051075313
K-means	condition_specific_lineage_eligibility	gaussian_then_uniform	16	92	100	100	0	1	0	100	0.071597340164400003	1.3947701538999998e-17	0.071597340164400003	0.071597340164400003	0.071597340164400003	100	0.29722178116300002	0	0.29722178116300002	0.29722178116300002	0.29722178116300002	100	0.075292003593899995	1.3947701538999998e-17	0.075292003593899995	0.075292003593899995	0.075292003593899995	100	2	0	2	2	2	100	2	0	2	2	2	100	0.726668008551	0.0011275119843899999	0.72656655679399995	0.72457099516099999	0.72891280831600003	100	0.91971424122300005	0.238529069367	0.88287783350100002	0.65043838850199998	1.5972476706800001
K-means	condition_specific_lineage_eligibility	gaussian_then_uniform	16	94	100	100	0	1	0	100	0.071597340164400003	1.3947701538999998e-17	0.071597340164400003	0.071597340164400003	0.071597340164400003	100	0.29722178116300002	0	0.29722178116300002	0.29722178116300002	0.29722178116300002	100	0.075292003593899995	1.3947701538999998e-17	0.075292003593899995	0.075292003593899995	0.075292003593899995	100	2	0	2	2	2	100	2	0	2	2	2	100	0.72955902287200003	0.0010657772924200001	0.72951539611799998	0.72769706494099995	0.73172665015100002	100	0.93137115752999999	0.27759337948200002	0.87959908400099995	0.68038796836500004	1.5318922428499999
K-means	condition_specific_lineage_eligibility	gaussian_then_uniform	16	96	100	100	0	1	0	100	0.071597340164400003	1.3947701538999998e-17	0.071597340164400003	0.071597340164400003	0.071597340164400003	100	0.29722178116300002	0	0.29722178116300002	0.29722178116300002	0.29722178116300002	100	0.075292003593899995	1.3947701538999998e-17	0.075292003593899995	0.075292003593899995	0.075292003593899995	100	2	0	2	2	2	100	2	0	2	2	2	100	0.73166921197799994	0.0010562917504	0.73188113914200004	0.72977538512700002	0.73321090153500001	100	0.89713550796300001	0.182953701877	0.860542104521	0.66299226545300005	1.31271852309
K-means	condition_specific_lineage_eligibility	gaussian_then_uniform	16	98	100	100	0	1	0	100	0.071597340164400003	1.3947701538999998e-17	0.071597340164400003	0.071597340164400003	0.071597340164400003	100	0.29722178116300002	0	0.29722178116300002	0.29722178116300002	0.29722178116300002	100	0.075292003593899995	1.3947701538999998e-17	0.075292003593899995	0.075292003593899995	0.075292003593899995	100	2	0	2	2	2	100	2	0	2	2	2	100	0.73283279087800002	0.0010968549904299999	0.73288689204400004	0.73092200635000004	0.73494041505899999	100	0.94689428377899998	0.24738915373299999	0.92592464599900004	0.67892805174799997	1.3484853638300001
K-means	condition_specific_lineage_eligibility	gaussian_then_uniform	16	100	100	100	0	1	0	100	0.071597340164400003	1.3947701538999998e-17	0.071597340164400003	0.071597340164400003	0.071597340164400003	100	0.29722178116300002	0	0.29722178116300002	0.29722178116300002	0.29722178116300002	100	0.075292003593899995	1.3947701538999998e-17	0.075292003593899995	0.075292003593899995	0.075292003593899995	100	2	0	2	2	2	100	2	0	2	2	2	100	0.73295785474300001	0.00096695971607999997	0.73291122985099999	0.731202031679	0.73466300416600006	100	0.90506129627099996	0.188104183344	0.86775266649799998	0.67102500712099999	1.37538247655
K-means	condition_specific_lineage_eligibility	gaussian_only	18	0	100	100	0	1	0	100	0.027241734352600001	6.9738507695000007e-18	0.027241734352600001	0.027241734352600001	0.027241734352600001	100	0.17080620648	8.3686209234000002e-17	0.17080620648	0.17080620648	0.17080620648	100	0.10884057971	2.7895403077999997e-17	0.10884057971	0.10884057971	0.10884057971	100	2	0	2	2	2	100	2	0	2	2	2	100	0.69728468401099997	0.00078835803650800004	0.69717578607099995	0.69596929899299997	0.69885002236600002	100	0.56356644791900001	0.072927107795000001	0.54387654148700004	0.50314898242899997	0.69877361146500006
K-means	condition_specific_lineage_eligibility	gaussian_then_uniform	18	2	100	100	0	1	0	100	0.027241734352600001	6.9738507695000007e-18	0.027241734352600001	0.027241734352600001	0.027241734352600001	100	0.17080620648	8.3686209234000002e-17	0.17080620648	0.17080620648	0.17080620648	100	0.10884057971	2.7895403077999997e-17	0.10884057971	0.10884057971	0.10884057971	100	2	0	2	2	2	100	2	0	2	2	2	100	0.69597533376700005	0.00078456386332700001	0.69591828918300003	0.69463996715800003	0.69742776038200005	100	0.57892953001000003	0.097723671740900006	0.55899950052900005	0.506528024997	0.72227857427800002
K-means	condition_specific_lineage_eligibility	gaussian_then_uniform	18	4	100	100	0	1	0	100	0.027241734352600001	6.9738507695000007e-18	0.027241734352600001	0.027241734352600001	0.027241734352600001	100	0.17080620648	8.3686209234000002e-17	0.17080620648	0.17080620648	0.17080620648	100	0.10884057971	2.7895403077999997e-17	0.10884057971	0.10884057971	0.10884057971	100	2	0	2	2	2	100	2	0	2	2	2	100	0.69507406836999996	0.000763057431063	0.69494455912099995	0.69366618501999999	0.69647637154700004	100	0.56492359466099995	0.061050040415700002	0.54582481301600005	0.50255466216599998	0.73709556873600002
K-means	condition_specific_lineage_eligibility	gaussian_then_uniform	18	6	100	100	0	1	0	100	0.027241734352600001	6.9738507695000007e-18	0.027241734352600001	0.027241734352600001	0.027241734352600001	100	0.17080620648	8.3686209234000002e-17	0.17080620648	0.17080620648	0.17080620648	100	0.10884057971	2.7895403077999997e-17	0.10884057971	0.10884057971	0.10884057971	100	2	0	2	2	2	100	2	0	2	2	2	100	0.69425029090099999	0.00082498346013000002	0.69418971083199998	0.69284688954399998	0.69579014346000001	100	0.55748260170700004	0.052045185415700003	0.54537495848499995	0.49721001876299997	0.71537372656300002
K-means	condition_specific_lineage_eligibility	gaussian_then_uniform	18	8	100	100	0	1	0	100	0.053024078880700001	0.082395643846200003	0.027241734352600001	0.027241734352600001	0.31371222910899998	100	0.22348365385800001	0.16834745917400001	0.17080620648	0.17080620648	0.75611117734400002	100	0.15489518134300001	0.14718205900600001	0.10884057971	0.10884057971	0.62055837563500005	100	2.54	1.7257409475900001	2	2	8	100	2.54	1.7257409475900001	2	2	8	100	0.69108451982300001	0.0075377472621700001	0.69326254770499995	0.66739376979200005	0.69518081314299995	100	0.57877704208799996	0.068530924310899993	0.54930904199099995	0.51110189300499997	0.74222094965100005
K-means	condition_specific_lineage_eligibility	gaussian_then_uniform	18	10	100	100	0	1	0	100	0.17620639162599999	0.143841628518	0.31371222910899998	0.027241734352600001	0.31371222910899998	100	0.47516479132900002	0.29389141894100002	0.75611117734400002	0.17080620648	0.75611117734400002	100	0.37493383359100002	0.25694206717500001	0.62055837563500005	0.10884057971	0.62055837563500005	100	5.1200000000000001	3.01270038941	8	2	8	100	5.1200000000000001	3.01270038941	8	2	8	100	0.67963818462299996	0.0129104921667	0.67277867166000005	0.66171567045900004	0.69409456405199998	100	0.56858023711000005	0.0639564510915	0.55009247898199998	0.50773207689099997	0.73824274565299997
K-means	condition_specific_lineage_eligibility	gaussian_then_uniform	18	12	100	100	0	1	0	100	0.27647106479099998	0.096826359461999995	0.31371222910899998	0.027241734352600001	0.31371222910899998	100	0.68002153113200003	0.1978317158	0.75611117734400002	0.17080620648	0.75611117734400002	100	0.55403506216499998	0.17295942220300001	0.62055837563500005	0.10884057971	0.62055837563500005	100	7.2199999999999998	2.0279860139400001	8	2	8	100	7.2199999999999998	2.0279860139400001	8	2	8	100	0.67004481944299998	0.0088778850214800004	0.66763078375600005	0.66089253199999998	0.69234203889900003	100	0.56778707917000004	0.0489179808558	0.55273770799999999	0.50744139479700001	0.69054432378300001
K-means	condition_specific_lineage_eligibility	gaussian_then_uniform	18	14	100	100	0	1	0	100	0.31371222910899998	5.5790806155999993e-17	0.31371222910899998	0.31371222910899998	0.31371222910899998	100	0.75611117734400002	3.3474483693600001e-16	0.75611117734400002	0.75611117734400002	0.75611117734400002	100	0.62055837563500005	1.1158161231199999e-16	0.62055837563500005	0.62055837563500005	0.62055837563500005	100	8	0	8	8	8	100	8	0	8	8	8	100	0.66526062890000004	0.0032650663598599999	0.66551409338199996	0.65888512144199995	0.67136492242199997	100	0.57078109667099997	0.069012285494799999	0.55265393751299996	0.507088894623	0.76798861509299998
K-means	condition_specific_lineage_eligibility	gaussian_then_uniform	18	16	100	100	0	1	0	100	0.31099149920899999	0.027207299001199999	0.31371222910899998	0.31371222910899998	0.31371222910899998	100	0.75076643079799998	0.053447465463900001	0.75611117734400002	0.75611117734400002	0.75611117734400002	100	0.61528136330700001	0.0527701232778	0.62055837563500005	0.62055837563500005	0.62055837563500005	100	7.9400000000000004	0.59999999999999998	8	8	8	100	7.9400000000000004	0.59999999999999998	8	8	8	100	0.66365171976399995	0.0033069344522199998	0.66384927516000003	0.65661989968099999	0.66956452533499999	100	0.570241165858	0.055223309741499998	0.55498847900899995	0.51277116111599996	0.73548324757399997
K-means	condition_specific_lineage_eligibility	gaussian_then_uniform	18	18	100	100	0	1	0	100	0.31099149920899999	0.027207299001199999	0.31371222910899998	0.31371222910899998	0.31371222910899998	100	0.75076643079799998	0.053447465463900001	0.75611117734400002	0.75611117734400002	0.75611117734400002	100	0.61528136330700001	0.0527701232778	0.62055837563500005	0.62055837563500005	0.62055837563500005	100	7.9400000000000004	0.59999999999999998	8	8	8	100	7.9400000000000004	0.59999999999999998	8	8	8	100	0.66241218672400004	0.0031319181487199999	0.66236937040499999	0.65566086858600003	0.66767354728200001	100	0.57801945375899999	0.063561499572200003	0.56082375001200002	0.50717694372599997	0.75702495118299995
K-means	condition_specific_lineage_eligibility	gaussian_then_uniform	18	20	100	100	0	1	0	100	0.29738784970799997	0.064939267282400001	0.31371222910899998	0.041639239097	0.31371222910899998	100	0.72404269806599997	0.12757015112699999	0.75611117734400002	0.22163652270500001	0.75611117734400002	100	0.588896301668	0.125953448739	0.62055837563500005	0.092857142857100006	0.62055837563500005	100	7.6399999999999997	1.43209953946	8	2	8	100	7.6399999999999997	1.43209953946	8	2	8	100	0.66042838936299997	0.0028887762896399999	0.66058648706900003	0.65507493100900005	0.666335006856	100	0.58038491207800003	0.061161108908	0.56185687449699995	0.51019120255700001	0.75058462479800003
K-means	condition_specific_lineage_eligibility	gaussian_then_uniform	18	22	100	100	0	1	0	100	0.248414711506	0.11678316715500001	0.31371222910899998	0.041639239097	0.31371222910899998	100	0.62783726023099995	0.22941506589899999	0.75611117734400002	0.22163652270500001	0.75611117734400002	100	0.493910079768	0.22650767822500001	0.62055837563500005	0.092857142857100006	0.62055837563500005	100	6.5599999999999996	2.5754081759499998	8	2	8	100	6.5599999999999996	2.5754081759499998	8	2	8	100	0.65915793264599998	0.0025309506661600001	0.65885003841599998	0.65541457649199997	0.66466613188900003	100	0.58735522915899996	0.089043984859999994	0.564377708506	0.514230333185	0.788014110958
K-means	condition_specific_lineage_eligibility	gaussian_then_uniform	18	24	100	100	0	1	0	100	0.150468435102	0.13395947998300001	0.041639239097	0.041639239097	0.31371222910899998	100	0.43542638456100002	0.26315712852099998	0.22163652270500001	0.22163652270500001	0.75611117734400002	100	0.303937635968	0.25982212613700001	0.092857142857100006	0.092857142857100006	0.62055837563500005	100	4.4000000000000004	2.9541957834999999	2	2	8	100	4.4000000000000004	2.9541957834999999	2	2	8	100	0.658187932659	0.00178941600843	0.65800330843900001	0.65566816788799998	0.66229328598000003	100	0.57136931754200004	0.046029999109700001	0.55849920801099995	0.51669526128499998	0.683311635749
K-means	condition_specific_lineage_eligibility	gaussian_then_uniform	18	26	100	100	0	1	0	100	0.077008727798600005	0.0919600364191	0.041639239097	0.041639239097	0.31371222910899998	100	0.29111822780800001	0.18065118740200001	0.22163652270500001	0.22163652270500001	0.75611117734400002	100	0.161458303118	0.178361786602	0.092857142857100006	0.092857142857100006	0.62055837563500005	100	2.7799999999999998	2.0279860139400001	2	2	8	100	2.7799999999999998	2.0279860139400001	2	2	8	100	0.658522686892	0.00117913443447	0.65847902588399998	0.65616899050499999	0.66098181083399998	100	0.58027387421200005	0.072769040908999993	0.559429999994	0.51078996685	0.76305912950200006
K-means	condition_specific_lineage_eligibility	gaussian_then_uniform	18	28	100	100	0	1	0	100	0.041639239097	1.3947701538999998e-17	0.041639239097	0.041639239097	0.041639239097	100	0.22163652270500001	2.7895403077999997e-17	0.22163652270500001	0.22163652270500001	0.22163652270500001	100	0.092857142857100006	2.7895403077999997e-17	0.092857142857100006	0.092857142857100006	0.092857142857100006	100	2	0	2	2	2	100	2	0	2	2	2	100	0.65943157860500001	0.0010395520583999999	0.65945427799599998	0.657753138583	0.66120803854800003	100	0.57522268708900004	0.056038999608600003	0.56337097950699999	0.51499530120400006	0.72082477794900002
K-means	condition_specific_lineage_eligibility	gaussian_then_uniform	18	30	100	100	0	1	0	100	0.041639239097	1.3947701538999998e-17	0.041639239097	0.041639239097	0.041639239097	100	0.22163652270500001	2.7895403077999997e-17	0.22163652270500001	0.22163652270500001	0.22163652270500001	100	0.092857142857100006	2.7895403077999997e-17	0.092857142857100006	0.092857142857100006	0.092857142857100006	100	2	0	2	2	2	100	2	0	2	2	2	100	0.660266171259	0.0010202068912500001	0.66038025612999995	0.65795229434799996	0.66212972488300004	100	0.58865775954400001	0.061371319969100002	0.56177245851699997	0.524070340631	0.744953916183
K-means	condition_specific_lineage_eligibility	gaussian_then_uniform	18	32	100	100	0	1	0	100	0.041639239097	1.3947701538999998e-17	0.041639239097	0.041639239097	0.041639239097	100	0.22163652270500001	2.7895403077999997e-17	0.22163652270500001	0.22163652270500001	0.22163652270500001	100	0.092857142857100006	2.7895403077999997e-17	0.092857142857100006	0.092857142857100006	0.092857142857100006	100	2	0	2	2	2	100	2	0	2	2	2	100	0.66127275454000001	0.0010765708029400001	0.66132098658899996	0.65917568971700002	0.66320791113699995	100	0.58720417458100005	0.075237482337400005	0.56350779152099995	0.51576023941500004	0.77359582103400004
K-means	condition_specific_lineage_eligibility	gaussian_then_uniform	18	34	100	100	0	1	0	100	0.041639239097	1.3947701538999998e-17	0.041639239097	0.041639239097	0.041639239097	100	0.22163652270500001	2.7895403077999997e-17	0.22163652270500001	0.22163652270500001	0.22163652270500001	100	0.092857142857100006	2.7895403077999997e-17	0.092857142857100006	0.092857142857100006	0.092857142857100006	100	2	0	2	2	2	100	2	0	2	2	2	100	0.66245215791699996	0.0010583160511	0.66249034282300001	0.66027138527100004	0.66458881431399996	100	0.57694078245799996	0.045757083094300002	0.56833343749200005	0.52025707046400005	0.71069660939500001
K-means	condition_specific_lineage_eligibility	gaussian_then_uniform	18	36	100	100	0	1	0	100	0.041639239097	1.3947701538999998e-17	0.041639239097	0.041639239097	0.041639239097	100	0.22163652270500001	2.7895403077999997e-17	0.22163652270500001	0.22163652270500001	0.22163652270500001	100	0.092857142857100006	2.7895403077999997e-17	0.092857142857100006	0.092857142857100006	0.092857142857100006	100	2	0	2	2	2	100	2	0	2	2	2	100	0.66337163972400004	0.0010476623934999999	0.66344227476499995	0.66136342807000004	0.66511960768900003	100	0.58118027083099999	0.052877876284400001	0.56611933349599997	0.52723113402599997	0.74867466892500001
K-means	condition_specific_lineage_eligibility	gaussian_then_uniform	18	38	100	100	0	1	0	100	0.041639239097	1.3947701538999998e-17	0.041639239097	0.041639239097	0.041639239097	100	0.22163652270500001	2.7895403077999997e-17	0.22163652270500001	0.22163652270500001	0.22163652270500001	100	0.092857142857100006	2.7895403077999997e-17	0.092857142857100006	0.092857142857100006	0.092857142857100006	100	2	0	2	2	2	100	2	0	2	2	2	100	0.66460036112200005	0.0010419896793200001	0.66460572919100003	0.66256999773900005	0.66665971938000002	100	0.60280406370100004	0.093774632212600004	0.56506891650500002	0.520336625331	0.87849402341899996
K-means	condition_specific_lineage_eligibility	gaussian_then_uniform	18	40	100	100	0	1	0	100	0.041639239097	1.3947701538999998e-17	0.041639239097	0.041639239097	0.041639239097	100	0.22163652270500001	2.7895403077999997e-17	0.22163652270500001	0.22163652270500001	0.22163652270500001	100	0.092857142857100006	2.7895403077999997e-17	0.092857142857100006	0.092857142857100006	0.092857142857100006	100	2	0	2	2	2	100	2	0	2	2	2	100	0.66562481436700005	0.00118292520818	0.66563288822199995	0.66347560539899997	0.66772376683199997	100	0.57888884408999997	0.047579475867699998	0.56856539598099998	0.52774218437099996	0.721397643767
K-means	condition_specific_lineage_eligibility	gaussian_then_uniform	18	42	100	100	0	1	0	100	0.041639239097	1.3947701538999998e-17	0.041639239097	0.041639239097	0.041639239097	100	0.22163652270500001	2.7895403077999997e-17	0.22163652270500001	0.22163652270500001	0.22163652270500001	100	0.092857142857100006	2.7895403077999997e-17	0.092857142857100006	0.092857142857100006	0.092857142857100006	100	2	0	2	2	2	100	2	0	2	2	2	100	0.66706168038299996	0.00109122729635	0.66723092102399995	0.66479943931600005	0.66876637981099996	100	0.59839831168699997	0.073187466144600005	0.57574064601800001	0.52776623142900003	0.77893826874299998
K-means	condition_specific_lineage_eligibility	gaussian_then_uniform	18	44	100	100	0	1	0	100	0.041639239097	1.3947701538999998e-17	0.041639239097	0.041639239097	0.041639239097	100	0.22163652270500001	2.7895403077999997e-17	0.22163652270500001	0.22163652270500001	0.22163652270500001	100	0.092857142857100006	2.7895403077999997e-17	0.092857142857100006	0.092857142857100006	0.092857142857100006	100	2	0	2	2	2	100	2	0	2	2	2	100	0.66823673324199995	0.00097881893420900009	0.66831796339899996	0.66637185558300005	0.670036165249	100	0.60235440666700002	0.077903948811800003	0.57773995801099998	0.53468956367499998	0.80909054182100004
K-means	condition_specific_lineage_eligibility	gaussian_then_uniform	18	46	100	100	0	1	0	100	0.041639239097	1.3947701538999998e-17	0.041639239097	0.041639239097	0.041639239097	100	0.22163652270500001	2.7895403077999997e-17	0.22163652270500001	0.22163652270500001	0.22163652270500001	100	0.092857142857100006	2.7895403077999997e-17	0.092857142857100006	0.092857142857100006	0.092857142857100006	100	2	0	2	2	2	100	2	0	2	2	2	100	0.66966452384300001	0.000894257022239	0.66983203351099996	0.66808445971300001	0.67124454302000003	100	0.59893378208900006	0.059978409672099997	0.58219575000099999	0.53681143022	0.78551808470899998
K-means	condition_specific_lineage_eligibility	gaussian_then_uniform	18	48	100	100	0	1	0	100	0.041639239097	1.3947701538999998e-17	0.041639239097	0.041639239097	0.041639239097	100	0.22163652270500001	2.7895403077999997e-17	0.22163652270500001	0.22163652270500001	0.22163652270500001	100	0.092857142857100006	2.7895403077999997e-17	0.092857142857100006	0.092857142857100006	0.092857142857100006	100	2	0	2	2	2	100	2	0	2	2	2	100	0.67092921023499996	0.00098149518099699992	0.67088814570800004	0.669346318065	0.67263075068699996	100	0.61176409129999998	0.078767058064600007	0.58798289601700005	0.53931989361199995	0.86273039568300003
K-means	condition_specific_lineage_eligibility	gaussian_then_uniform	18	50	100	100	0	1	0	100	0.041639239097	1.3947701538999998e-17	0.041639239097	0.041639239097	0.041639239097	100	0.22163652270500001	2.7895403077999997e-17	0.22163652270500001	0.22163652270500001	0.22163652270500001	100	0.092857142857100006	2.7895403077999997e-17	0.092857142857100006	0.092857142857100006	0.092857142857100006	100	2	0	2	2	2	100	2	0	2	2	2	100	0.67245854107699998	0.00086973138363199997	0.67231053292800003	0.67119769878199997	0.67439564260100004	100	0.61338627211200003	0.067307073792400002	0.59097697900199997	0.55057266566899998	0.82342606353900005
K-means	condition_specific_lineage_eligibility	gaussian_then_uniform	18	52	100	100	0	1	0	100	0.046432535267800001	0.01103815069	0.041639239097	0.041639239097	0.071597340164400003	100	0.23373016405800001	0.0278496113932	0.22163652270500001	0.22163652270500001	0.29722178116300002	100	0.090046720575000003	0.0064719273642399999	0.092857142857100006	0.075292003593899995	0.092857142857100006	100	2	0	2	2	2	100	2	0	2	2	2	100	0.66551909229999995	0.020124327667400001	0.67402342917799996	0.61934725890499998	0.67633640996599997	100	0.60599616324899996	0.053906007326400003	0.59112570848099999	0.55041298318999998	0.75978778040100003
K-means	condition_specific_lineage_eligibility	gaussian_then_uniform	18	54	100	100	0	1	0	100	0.071297759153699999	0.0029958101067399999	0.071597340164400003	0.071597340164400003	0.071597340164400003	100	0.29646592857800003	0.0075585258458000003	0.29722178116300002	0.29722178116300002	0.29722178116300002	100	0.075467654986500002	0.00175651392632	0.075292003593899995	0.075292003593899995	0.075292003593899995	100	2	0	2	2	2	100	2	0	2	2	2	100	0.62451804636300001	0.0053372322644800003	0.62397664156400001	0.62172397557100001	0.62639712155399996	100	0.61408588917399998	0.0587549353973	0.60034664600999998	0.55160752794500001	0.791300003985
K-means	condition_specific_lineage_eligibility	gaussian_then_uniform	18	56	100	100	0	1	0	100	0.071597340164400003	1.3947701538999998e-17	0.071597340164400003	0.071597340164400003	0.071597340164400003	100	0.29722178116300002	0	0.29722178116300002	0.29722178116300002	0.29722178116300002	100	0.075292003593899995	1.3947701538999998e-17	0.075292003593899995	0.075292003593899995	0.075292003593899995	100	2	0	2	2	2	100	2	0	2	2	2	100	0.62882126618500001	0.00122540257849	0.62894127216999995	0.62636289088399999	0.63123208047299995	100	0.64442435953900001	0.13966480085899999	0.60610725000099996	0.55713196664300002	0.898226568743
K-means	condition_specific_lineage_eligibility	gaussian_then_uniform	18	58	100	100	0	1	0	100	0.071597340164400003	1.3947701538999998e-17	0.071597340164400003	0.071597340164400003	0.071597340164400003	100	0.29722178116300002	0	0.29722178116300002	0.29722178116300002	0.29722178116300002	100	0.075292003593899995	1.3947701538999998e-17	0.075292003593899995	0.075292003593899995	0.075292003593899995	100	2	0	2	2	2	100	2	0	2	2	2	100	0.634051362678	0.00121086325363	0.63398268009699998	0.63208144255200005	0.63619334304200004	100	0.62903361748700004	0.063409591019799996	0.61338952102199995	0.55926352275400004	0.81362111562799999
K-means	condition_specific_lineage_eligibility	gaussian_then_uniform	18	60	100	100	0	1	0	100	0.071597340164400003	1.3947701538999998e-17	0.071597340164400003	0.071597340164400003	0.071597340164400003	100	0.29722178116300002	0	0.29722178116300002	0.29722178116300002	0.29722178116300002	100	0.075292003593899995	1.3947701538999998e-17	0.075292003593899995	0.075292003593899995	0.075292003593899995	100	2	0	2	2	2	100	2	0	2	2	2	100	0.639392326018	0.00108271114918	0.63926779087200003	0.63733648219100003	0.64138331761300005	100	0.63759472593099997	0.068791470505700003	0.61649218798299998	0.56751292533099995	0.82061809706699995
K-means	condition_specific_lineage_eligibility	gaussian_then_uniform	18	62	100	100	0	1	0	100	0.071597340164400003	1.3947701538999998e-17	0.071597340164400003	0.071597340164400003	0.071597340164400003	100	0.29722178116300002	0	0.29722178116300002	0.29722178116300002	0.29722178116300002	100	0.075292003593899995	1.3947701538999998e-17	0.075292003593899995	0.075292003593899995	0.075292003593899995	100	2	0	2	2	2	100	2	0	2	2	2	100	0.64480329784699997	0.00093709337513699998	0.64466307868100003	0.64328127404500002	0.646722851308	100	0.65521542668999999	0.13199482287799999	0.62258322947300004	0.57004357326300004	0.92153117582599997
K-means	condition_specific_lineage_eligibility	gaussian_then_uniform	18	64	100	100	0	1	0	100	0.071597340164400003	1.3947701538999998e-17	0.071597340164400003	0.071597340164400003	0.071597340164400003	100	0.29722178116300002	0	0.29722178116300002	0.29722178116300002	0.29722178116300002	100	0.075292003593899995	1.3947701538999998e-17	0.075292003593899995	0.075292003593899995	0.075292003593899995	100	2	0	2	2	2	100	2	0	2	2	2	100	0.65034463040699997	0.00110551869393	0.650318637975	0.64847018697000003	0.652626805443	100	0.64512443033699995	0.062529822883499994	0.63154316597500004	0.57083848299399997	0.76022077382200004
K-means	condition_specific_lineage_eligibility	gaussian_then_uniform	18	66	100	100	0	1	0	100	0.071597340164400003	1.3947701538999998e-17	0.071597340164400003	0.071597340164400003	0.071597340164400003	100	0.29722178116300002	0	0.29722178116300002	0.29722178116300002	0.29722178116300002	100	0.075292003593899995	1.3947701538999998e-17	0.075292003593899995	0.075292003593899995	0.075292003593899995	100	2	0	2	2	2	100	2	0	2	2	2	100	0.656216630656	0.000915088837371	0.65612604289700005	0.65480921847100004	0.65831663058500001	100	0.66342934755799998	0.078120691694299998	0.64308402049900004	0.591680494778	0.88268277325800004
K-means	condition_specific_lineage_eligibility	gaussian_then_uniform	18	68	100	100	0	1	0	100	0.071597340164400003	1.3947701538999998e-17	0.071597340164400003	0.071597340164400003	0.071597340164400003	100	0.29722178116300002	0	0.29722178116300002	0.29722178116300002	0.29722178116300002	100	0.075292003593899995	1.3947701538999998e-17	0.075292003593899995	0.075292003593899995	0.075292003593899995	100	2	0	2	2	2	100	2	0	2	2	2	100	0.661885452865	0.00099848606427200008	0.66184476563000005	0.65987883456600005	0.66395633257999997	100	0.67176662545099997	0.096128225553300001	0.65054668800399995	0.58633771424400005	0.86739928144699996
K-means	condition_specific_lineage_eligibility	gaussian_then_uniform	18	70	100	100	0	1	0	100	0.071597340164400003	1.3947701538999998e-17	0.071597340164400003	0.071597340164400003	0.071597340164400003	100	0.29722178116300002	0	0.29722178116300002	0.29722178116300002	0.29722178116300002	100	0.075292003593899995	1.3947701538999998e-17	0.075292003593899995	0.075292003593899995	0.075292003593899995	100	2	0	2	2	2	100	2	0	2	2	2	100	0.66791960367699998	0.00100353363733	0.66795284483999995	0.66582869167100001	0.66993468510300003	100	0.67083021041099999	0.0918991946009	0.64510654148699997	0.59270039066000002	0.85294990553399996
K-means	condition_specific_lineage_eligibility	gaussian_then_uniform	18	72	100	100	0	1	0	100	0.071597340164400003	1.3947701538999998e-17	0.071597340164400003	0.071597340164400003	0.071597340164400003	100	0.29722178116300002	0	0.29722178116300002	0.29722178116300002	0.29722178116300002	100	0.075292003593899995	1.3947701538999998e-17	0.075292003593899995	0.075292003593899995	0.075292003593899995	100	2	0	2	2	2	100	2	0	2	2	2	100	0.67374362561199996	0.00116899417637	0.67374887879400003	0.67172274399999998	0.67602514190200003	100	0.66772389753000005	0.0661633476335	0.64838639550699995	0.60328800451700004	0.87270142208299994
K-means	condition_specific_lineage_eligibility	gaussian_then_uniform	18	74	100	100	0	1	0	100	0.071597340164400003	1.3947701538999998e-17	0.071597340164400003	0.071597340164400003	0.071597340164400003	100	0.29722178116300002	0	0.29722178116300002	0.29722178116300002	0.29722178116300002	100	0.075292003593899995	1.3947701538999998e-17	0.075292003593899995	0.075292003593899995	0.075292003593899995	100	2	0	2	2	2	100	2	0	2	2	2	100	0.679430367423	0.00089021458341799996	0.67933135867799999	0.67754074270800002	0.68113225175299996	100	0.67984106088100005	0.0797660027543	0.65206227099400005	0.600264454329	0.91993257482500002
K-means	condition_specific_lineage_eligibility	gaussian_then_uniform	18	76	100	100	0	1	0	100	0.071597340164400003	1.3947701538999998e-17	0.071597340164400003	0.071597340164400003	0.071597340164400003	100	0.29722178116300002	0	0.29722178116300002	0.29722178116300002	0.29722178116300002	100	0.075292003593899995	1.3947701538999998e-17	0.075292003593899995	0.075292003593899995	0.075292003593899995	100	2	0	2	2	2	100	2	0	2	2	2	100	0.68566408314799998	0.0010285041644899999	0.68570130177800004	0.68373102026200006	0.68775648918200005	100	0.66964518867699996	0.0796270457047	0.64912666700599997	0.59440032168199997	0.82953086442000001
K-means	condition_specific_lineage_eligibility	gaussian_then_uniform	18	78	100	100	0	1	0	100	0.071597340164400003	1.3947701538999998e-17	0.071597340164400003	0.071597340164400003	0.071597340164400003	100	0.29722178116300002	0	0.29722178116300002	0.29722178116300002	0.29722178116300002	100	0.075292003593899995	1.3947701538999998e-17	0.075292003593899995	0.075292003593899995	0.075292003593899995	100	2	0	2	2	2	100	2	0	2	2	2	100	0.69132100265200003	0.00103853625476	0.69131086279700005	0.68933403451899999	0.69317891840199997	100	0.66706592870199999	0.062484142583200002	0.64924447899100002	0.60298813748299995	0.831597155059
K-means	condition_specific_lineage_eligibility	gaussian_then_uniform	18	80	100	100	0	1	0	100	0.071597340164400003	1.3947701538999998e-17	0.071597340164400003	0.071597340164400003	0.071597340164400003	100	0.29722178116300002	0	0.29722178116300002	0.29722178116300002	0.29722178116300002	100	0.075292003593899995	1.3947701538999998e-17	0.075292003593899995	0.075292003593899995	0.075292003593899995	100	2	0	2	2	2	100	2	0	2	2	2	100	0.69704662187900002	0.00099357400583899996	0.69701973387899996	0.69537751683299998	0.69922464310400001	100	0.68839046832999995	0.075319796813799994	0.67205154147799995	0.60971029795700005	0.90224382188800001
K-means	condition_specific_lineage_eligibility	gaussian_then_uniform	18	82	100	100	0	1	0	100	0.071597340164400003	1.3947701538999998e-17	0.071597340164400003	0.071597340164400003	0.071597340164400003	100	0.29722178116300002	0	0.29722178116300002	0.29722178116300002	0.29722178116300002	100	0.075292003593899995	1.3947701538999998e-17	0.075292003593899995	0.075292003593899995	0.075292003593899995	100	2	0	2	2	2	100	2	0	2	2	2	100	0.70282431617499996	0.00096680276302999997	0.70278270865600001	0.70100470700399997	0.70447239241399995	100	0.70293796710000001	0.078521201166800003	0.67677745848699999	0.63018015762500001	0.93098062776900004
K-means	condition_specific_lineage_eligibility	gaussian_then_uniform	18	84	100	100	0	1	0	100	0.071597340164400003	1.3947701538999998e-17	0.071597340164400003	0.071597340164400003	0.071597340164400003	100	0.29722178116300002	0	0.29722178116300002	0.29722178116300002	0.29722178116300002	100	0.075292003593899995	1.3947701538999998e-17	0.075292003593899995	0.075292003593899995	0.075292003593899995	100	2	0	2	2	2	100	2	0	2	2	2	100	0.70825846421200001	0.00108854347485	0.70829447835600001	0.70600728977500005	0.71037302357700005	100	0.69727577794200002	0.065738516316900003	0.67449902099900005	0.63304730536300002	0.85992210954000003
K-means	condition_specific_lineage_eligibility	gaussian_then_uniform	18	86	100	100	0	1	0	100	0.071597340164400003	1.3947701538999998e-17	0.071597340164400003	0.071597340164400003	0.071597340164400003	100	0.29722178116300002	0	0.29722178116300002	0.29722178116300002	0.29722178116300002	100	0.075292003593899995	1.3947701538999998e-17	0.075292003593899995	0.075292003593899995	0.075292003593899995	100	2	0	2	2	2	100	2	0	2	2	2	100	0.71371603399200001	0.00092546119965599999	0.71364099000400005	0.71197460458499995	0.71534170549700005	100	0.69898616416299997	0.059304905308100002	0.681764499518	0.62827713628799997	0.85006986525499995
K-means	condition_specific_lineage_eligibility	gaussian_then_uniform	18	88	100	100	0	1	0	100	0.071597340164400003	1.3947701538999998e-17	0.071597340164400003	0.071597340164400003	0.071597340164400003	100	0.29722178116300002	0	0.29722178116300002	0.29722178116300002	0.29722178116300002	100	0.075292003593899995	1.3947701538999998e-17	0.075292003593899995	0.075292003593899995	0.075292003593899995	100	2	0	2	2	2	100	2	0	2	2	2	100	0.71812920250599999	0.00094365765861499998	0.71803720652699998	0.71617218656100001	0.71985610878100004	100	0.70146916207700005	0.078135796188500001	0.67873741648499997	0.63089952204900002	0.96686697087600004
K-means	condition_specific_lineage_eligibility	gaussian_then_uniform	18	90	100	100	0	1	0	100	0.071597340164400003	1.3947701538999998e-17	0.071597340164400003	0.071597340164400003	0.071597340164400003	100	0.29722178116300002	0	0.29722178116300002	0.29722178116300002	0.29722178116300002	100	0.075292003593899995	1.3947701538999998e-17	0.075292003593899995	0.075292003593899995	0.075292003593899995	100	2	0	2	2	2	100	2	0	2	2	2	100	0.72260076162499998	0.0010633578074599999	0.72256187913799996	0.72075866414699996	0.72470684372500005	100	0.69296864498900002	0.053613233102299998	0.679321354022	0.63104139461700004	0.82760223942800004
K-means	condition_specific_lineage_eligibility	gaussian_then_uniform	18	92	100	100	0	1	0	100	0.071597340164400003	1.3947701538999998e-17	0.071597340164400003	0.071597340164400003	0.071597340164400003	100	0.29722178116300002	0	0.29722178116300002	0.29722178116300002	0.29722178116300002	100	0.075292003593899995	1.3947701538999998e-17	0.075292003593899995	0.075292003593899995	0.075292003593899995	100	2	0	2	2	2	100	2	0	2	2	2	100	0.72625113669999997	0.00112800267805	0.72638756633400003	0.724087516963	0.72809463986599998	100	0.72700897163900002	0.083714198419099994	0.69820164600900003	0.63797627920599997	0.947192651926
K-means	condition_specific_lineage_eligibility	gaussian_then_uniform	18	94	100	100	0	1	0	100	0.071597340164400003	1.3947701538999998e-17	0.071597340164400003	0.071597340164400003	0.071597340164400003	100	0.29722178116300002	0	0.29722178116300002	0.29722178116300002	0.29722178116300002	100	0.075292003593899995	1.3947701538999998e-17	0.075292003593899995	0.075292003593899995	0.075292003593899995	100	2	0	2	2	2	100	2	0	2	2	2	100	0.729399600328	0.0011038808086600001	0.72937939616199998	0.72750820314999998	0.73154765042799996	100	0.74282695463000004	0.074778698967200005	0.71702004197900004	0.66346584080799997	0.92137718434100002
K-means	condition_specific_lineage_eligibility	gaussian_then_uniform	18	96	100	100	0	1	0	100	0.071597340164400003	1.3947701538999998e-17	0.071597340164400003	0.071597340164400003	0.071597340164400003	100	0.29722178116300002	0	0.29722178116300002	0.29722178116300002	0.29722178116300002	100	0.075292003593899995	1.3947701538999998e-17	0.075292003593899995	0.075292003593899995	0.075292003593899995	100	2	0	2	2	2	100	2	0	2	2	2	100	0.73141788901799998	0.00100826310846	0.73146144576600003	0.72957023023000001	0.73337596621099999	100	0.73406614959399996	0.074237434961400006	0.70780502099700005	0.66062165939200002	0.93119814513300003
K-means	condition_specific_lineage_eligibility	gaussian_then_uniform	18	98	100	100	0	1	0	100	0.071597340164400003	1.3947701538999998e-17	0.071597340164400003	0.071597340164400003	0.071597340164400003	100	0.29722178116300002	0	0.29722178116300002	0.29722178116300002	0.29722178116300002	100	0.075292003593899995	1.3947701538999998e-17	0.075292003593899995	0.075292003593899995	0.075292003593899995	100	2	0	2	2	2	100	2	0	2	2	2	100	0.73261685511600005	0.00105398702513	0.73272822454599995	0.73050239833899999	0.73450160921100005	100	0.74450502624199999	0.089831662583800001	0.71360443747799995	0.64460520430199997	0.992255708179
K-means	condition_specific_lineage_eligibility	gaussian_then_uniform	18	100	100	100	0	1	0	100	0.071597340164400003	1.3947701538999998e-17	0.071597340164400003	0.071597340164400003	0.071597340164400003	100	0.29722178116300002	0	0.29722178116300002	0.29722178116300002	0.29722178116300002	100	0.075292003593899995	1.3947701538999998e-17	0.075292003593899995	0.075292003593899995	0.075292003593899995	100	2	0	2	2	2	100	2	0	2	2	2	100	0.73270666704700005	0.0009965356063429999	0.73265921493800001	0.73085075471799998	0.73455854393099995	100	0.72767991253300002	0.085297229967700006	0.705791729531	0.65187104062400003	0.89409095281200002
K-means	condition_specific_lineage_eligibility	gaussian_only	20	0	100	100	0	1	0	100	0.027241734352600001	6.9738507695000007e-18	0.027241734352600001	0.027241734352600001	0.027241734352600001	100	0.17080620648	8.3686209234000002e-17	0.17080620648	0.17080620648	0.17080620648	100	0.10884057971	2.7895403077999997e-17	0.10884057971	0.10884057971	0.10884057971	100	2	0	2	2	2	100	2	0	2	2	2	100	0.69431178653199999	0.00100399756419	0.69435012045599998	0.69258652090100004	0.69625455434100003	100	0.61791809541099996	0.064596241609599994	0.60457458350000004	0.54722781958400002	0.80005751856499996
K-means	condition_specific_lineage_eligibility	gaussian_then_uniform	20	2	100	100	0	1	0	100	0.027241734352600001	6.9738507695000007e-18	0.027241734352600001	0.027241734352600001	0.027241734352600001	100	0.17080620648	8.3686209234000002e-17	0.17080620648	0.17080620648	0.17080620648	100	0.10884057971	2.7895403077999997e-17	0.10884057971	0.10884057971	0.10884057971	100	2	0	2	2	2	100	2	0	2	2	2	100	0.69303260890999996	0.00101730096517	0.69304160294700001	0.69139842869400003	0.694993235466	100	0.64446922410800001	0.104759774582	0.60265299948499995	0.53454128125599998	0.87509873942100003
K-means	condition_specific_lineage_eligibility	gaussian_then_uniform	20	4	100	100	0	1	0	100	0.027241734352600001	6.9738507695000007e-18	0.027241734352600001	0.027241734352600001	0.027241734352600001	100	0.17080620648	8.3686209234000002e-17	0.17080620648	0.17080620648	0.17080620648	100	0.10884057971	2.7895403077999997e-17	0.10884057971	0.10884057971	0.10884057971	100	2	0	2	2	2	100	2	0	2	2	2	100	0.69217306080600005	0.00101053042958	0.69210146625699998	0.69052981982399997	0.69408800466599996	100	0.57398820170800002	0.062655003435099998	0.55733314601799999	0.51539934291099998	0.76549347968799997
K-means	condition_specific_lineage_eligibility	gaussian_then_uniform	20	6	100	100	0	1	0	100	0.0329711442477	0.0403079152261	0.027241734352600001	0.027241734352600001	0.027241734352600001	100	0.18251230589699999	0.082355508084899998	0.17080620648	0.17080620648	0.17080620648	100	0.119074935629	0.072001402990400004	0.10884057971	0.10884057971	0.10884057971	100	2.1200000000000001	0.844231764818	2	2	2	100	2.1200000000000001	0.844231764818	2	2	2	100	0.690624376865	0.0053891795369900002	0.69129193897499996	0.68846427004999999	0.69334356904899996	100	0.57894972251800003	0.054367097551300002	0.56422829200199998	0.51824186359500002	0.74250595534200003
K-means	condition_specific_lineage_eligibility	gaussian_then_uniform	20	8	100	100	0	1	0	100	0.067635553713400007	0.099806040846400004	0.027241734352600001	0.027241734352600001	0.31371222910899998	100	0.25376550872499998	0.203829240873	0.17080620648	0.17080620648	0.75611117734400002	100	0.18016140240199999	0.17859769142599999	0.10884057971	0.10884057971	0.62055837563500005	100	2.8399999999999999	2.0924105281199998	2	2	8	100	2.8399999999999999	2.0924105281199998	2	2	8	100	0.68469505726400004	0.0136922844369	0.69029550223299996	0.65047269297300003	0.69246163397399996	100	0.58341406039099997	0.063224166072900004	0.564215771009	0.51419417186399996	0.74968148712500005
K-means	condition_specific_lineage_eligibility	gaussian_then_uniform	20	10	100	100	0	1	0	100	0.139685102545	0.13988573135900001	0.027241734352600001	0.027241734352600001	0.31371222910899998	100	0.40161666092800002	0.28508844037600001	0.17080620648	0.17080620648	0.75611117734400002	100	0.30761134827800002	0.25151348963800002	0.10884057971	0.092857142857100006	0.62055837563500005	100	4.3399999999999999	2.9412427800000001	2	2	8	100	4.3399999999999999	2.9412427800000001	2	2	8	100	0.67370478062500005	0.018582464394499999	0.68895418562699995	0.64987081998600005	0.69147059910499997	100	0.58772784634099995	0.065565274330300002	0.56819572899299997	0.519206598894	0.75492176914300002
K-means	condition_specific_lineage_eligibility	gaussian_then_uniform	20	12	100	100	0	1	0	100	0.20514373732800001	0.136537255055	0.31371222910899998	0.027241734352600001	0.31371222910899998	100	0.53894102672599997	0.27342258955299997	0.75611117734400002	0.17080620648	0.75611117734400002	100	0.41748062127199997	0.25530507608800002	0.62055837563500005	0.092857142857100006	0.62055837563500005	100	5.6600000000000001	2.9412427800000001	8	2	8	100	5.6600000000000001	2.9412427800000001	8	2	8	100	0.65818393003700004	0.0143601942932	0.65180768917200005	0.64780735101999998	0.689892584049	100	0.58327172755800005	0.055362372178200003	0.57003085399599995	0.51777370433400005	0.73694231578299996
K-means	condition_specific_lineage_eligibility	gaussian_then_uniform	20	14	100	100	0	1	0	100	0.17194632420799999	0.13690515422899999	0.041639239097	0.041639239097	0.31371222910899998	100	0.47716775060700001	0.26944346136699998	0.22163652270500001	0.22163652270500001	0.75611117734400002	100	0.34647340332799997	0.26466831834100002	0.100848861284	0.092857142857100006	0.62055837563500005	100	4.8799999999999999	3.01270038941	2	2	8	100	4.8799999999999999	3.01270038941	2	2	8	100	0.65242469185200003	0.0056954208263299997	0.65117998984199998	0.64810664710999999	0.66062464416599997	100	0.57762939371300004	0.064153081254900005	0.55974454150399999	0.51335230034799995	0.764350047581
K-means	condition_specific_lineage_eligibility	gaussian_then_uniform	20	16	100	100	0	1	0	100	0.090612377299200006	0.105053617266	0.041639239097	0.041639239097	0.31371222910899998	100	0.31784196054000002	0.20637291413600001	0.22163652270500001	0.22163652270500001	0.75611117734400002	100	0.187843364757	0.203757540711	0.092857142857100006	0.092857142857100006	0.62055837563500005	100	3.0800000000000001	2.3167375179900001	2	2	8	100	3.0800000000000001	2.3167375179900001	2	2	8	100	0.65165440830599997	0.00176700538255	0.65137622093400005	0.64871279350400002	0.65569436365400002	100	0.57982457790099995	0.059659983999799999	0.56369114603100001	0.51818325524200004	0.71298806791000002
K-means	condition_specific_lineage_eligibility	gaussian_then_uniform	20	18	100	100	0	1	0	100	0.063405078298000003	0.074183400872799996	0.041639239097	0.041639239097	0.31371222910899998	100	0.26439449507599999	0.14572981889799999	0.22163652270500001	0.22163652270500001	0.75611117734400002	100	0.13507324147899999	0.14388297820599999	0.092857142857100006	0.092857142857100006	0.62055837563500005	100	2.48	1.63595954607	2	2	8	100	2.48	1.63595954607	2	2	8	100	0.65219544711400002	0.0013427126772199999	0.65221287866599997	0.64993501277200005	0.65485505612399997	100	0.57620177917299997	0.051537907532999999	0.56218637499799995	0.52305922586099995	0.71747582426199996
K-means	condition_specific_lineage_eligibility	gaussian_then_uniform	20	20	100	100	0	1	0	100	0.044359968997099999	0.027207299001199999	0.041639239097	0.041639239097	0.041639239097	100	0.22698126925100001	0.053447465463900001	0.22163652270500001	0.22163652270500001	0.22163652270500001	100	0.098134155184899999	0.0527701232778	0.092857142857100006	0.092857142857100006	0.092857142857100006	100	2.0600000000000001	0.59999999999999998	2	2	2	100	2.0600000000000001	0.59999999999999998	2	2	2	100	0.65288970041399996	0.0013585869715300001	0.65295679620400005	0.65025065662299997	0.65526777795799995	100	0.59236199749899998	0.061199807375500001	0.56821827098599997	0.52715315519799999	0.76557176956399997
K-means	condition_specific_lineage_eligibility	gaussian_then_uniform	20	22	100	100	0	1	0	100	0.041639239097	1.3947701538999998e-17	0.041639239097	0.041639239097	0.041639239097	100	0.22163652270500001	2.7895403077999997e-17	0.22163652270500001	0.22163652270500001	0.22163652270500001	100	0.092857142857100006	2.7895403077999997e-17	0.092857142857100006	0.092857142857100006	0.092857142857100006	100	2	0	2	2	2	100	2	0	2	2	2	100	0.65387485449799998	0.0012721662043200001	0.65390442503000001	0.65135658084799997	0.656084148965	100	0.58322510660899995	0.0529998159957	0.57419302099199998	0.52350588021599997	0.70946413336799996
K-means	condition_specific_lineage_eligibility	gaussian_then_uniform	20	24	100	100	0	1	0	100	0.041639239097	1.3947701538999998e-17	0.041639239097	0.041639239097	0.041639239097	100	0.22163652270500001	2.7895403077999997e-17	0.22163652270500001	0.22163652270500001	0.22163652270500001	100	0.092857142857100006	2.7895403077999997e-17	0.092857142857100006	0.092857142857100006	0.092857142857100006	100	2	0	2	2	2	100	2	0	2	2	2	100	0.65469365968500004	0.0012201754043599999	0.65475636938600001	0.65229203186200002	0.65686385314999995	100	0.58730866627900002	0.048733220778199998	0.57963743698199999	0.53098698942099998	0.70373916548100002
K-means	condition_specific_lineage_eligibility	gaussian_then_uniform	20	26	100	100	0	1	0	100	0.041639239097	1.3947701538999998e-17	0.041639239097	0.041639239097	0.041639239097	100	0.22163652270500001	2.7895403077999997e-17	0.22163652270500001	0.22163652270500001	0.22163652270500001	100	0.092857142857100006	2.7895403077999997e-17	0.092857142857100006	0.092857142857100006	0.092857142857100006	100	2	0	2	2	2	100	2	0	2	2	2	100	0.65559611983699995	0.00120710590548	0.65572732132699996	0.65326835527399996	0.657769775773	100	0.60499734082599999	0.076565427231400002	0.57933979199100005	0.52843398908299999	0.83339654392200002
K-means	condition_specific_lineage_eligibility	gaussian_then_uniform	20	28	100	100	0	1	0	100	0.041639239097	1.3947701538999998e-17	0.041639239097	0.041639239097	0.041639239097	100	0.22163652270500001	2.7895403077999997e-17	0.22163652270500001	0.22163652270500001	0.22163652270500001	100	0.092857142857100006	2.7895403077999997e-17	0.092857142857100006	0.092857142857100006	0.092857142857100006	100	2	0	2	2	2	100	2	0	2	2	2	100	0.65658784926699998	0.00123463248005	0.65660580618599995	0.65451195334099999	0.65886730923400005	100	0.61026958749600002	0.12914025858600001	0.57666252096600001	0.52702138785099995	0.84796108054899999
K-means	condition_specific_lineage_eligibility	gaussian_then_uniform	20	30	100	100	0	1	0	100	0.041639239097	1.3947701538999998e-17	0.041639239097	0.041639239097	0.041639239097	100	0.22163652270500001	2.7895403077999997e-17	0.22163652270500001	0.22163652270500001	0.22163652270500001	100	0.092857142857100006	2.7895403077999997e-17	0.092857142857100006	0.092857142857100006	0.092857142857100006	100	2	0	2	2	2	100	2	0	2	2	2	100	0.65773581406399995	0.00107228885346	0.65767770456600005	0.65555977953599998	0.65974337790399995	100	0.59987728671499996	0.0695252629687	0.577476729493	0.52798924654000001	0.80379036094
K-means	condition_specific_lineage_eligibility	gaussian_then_uniform	20	32	100	100	0	1	0	100	0.041639239097	1.3947701538999998e-17	0.041639239097	0.041639239097	0.041639239097	100	0.22163652270500001	2.7895403077999997e-17	0.22163652270500001	0.22163652270500001	0.22163652270500001	100	0.092857142857100006	2.7895403077999997e-17	0.092857142857100006	0.092857142857100006	0.092857142857100006	100	2	0	2	2	2	100	2	0	2	2	2	100	0.65872857188	0.0013519069229700001	0.65884262945500005	0.65586485273700001	0.66139565613999995	100	0.60394784749599995	0.0757009628002	0.58131556247799998	0.52602349372599999	0.82061093454199996
K-means	condition_specific_lineage_eligibility	gaussian_then_uniform	20	34	100	100	0	1	0	100	0.041639239097	1.3947701538999998e-17	0.041639239097	0.041639239097	0.041639239097	100	0.22163652270500001	2.7895403077999997e-17	0.22163652270500001	0.22163652270500001	0.22163652270500001	100	0.092857142857100006	2.7895403077999997e-17	0.092857142857100006	0.092857142857100006	0.092857142857100006	100	2	0	2	2	2	100	2	0	2	2	2	100	0.659845026113	0.00107024924599	0.65974200868199995	0.65775052813000001	0.66179650398900003	100	0.595943570777	0.0590750204086	0.57557095852100004	0.52858001889799999	0.75557259008300004
K-means	condition_specific_lineage_eligibility	gaussian_then_uniform	20	36	100	100	0	1	0	100	0.041639239097	1.3947701538999998e-17	0.041639239097	0.041639239097	0.041639239097	100	0.22163652270500001	2.7895403077999997e-17	0.22163652270500001	0.22163652270500001	0.22163652270500001	100	0.092857142857100006	2.7895403077999997e-17	0.092857142857100006	0.092857142857100006	0.092857142857100006	100	2	0	2	2	2	100	2	0	2	2	2	100	0.66106890180300004	0.0012375738354799999	0.66096248841500005	0.65874747411099999	0.66343510387500004	100	0.59176708078399998	0.050491868184300001	0.57721962500400004	0.53946582366499995	0.73897478436700004
K-means	condition_specific_lineage_eligibility	gaussian_then_uniform	20	38	100	100	0	1	0	100	0.041639239097	1.3947701538999998e-17	0.041639239097	0.041639239097	0.041639239097	100	0.22163652270500001	2.7895403077999997e-17	0.22163652270500001	0.22163652270500001	0.22163652270500001	100	0.092857142857100006	2.7895403077999997e-17	0.092857142857100006	0.092857142857100006	0.092857142857100006	100	2	0	2	2	2	100	2	0	2	2	2	100	0.662315893815	0.00123133311693	0.66225339218900003	0.65994896530799996	0.66446582937999998	100	0.60628956037899995	0.061083342817200001	0.58582762550199996	0.53654003438200004	0.77638041008100001
K-means	condition_specific_lineage_eligibility	gaussian_then_uniform	20	40	100	100	0	1	0	100	0.041639239097	1.3947701538999998e-17	0.041639239097	0.041639239097	0.041639239097	100	0.22163652270500001	2.7895403077999997e-17	0.22163652270500001	0.22163652270500001	0.22163652270500001	100	0.092857142857100006	2.7895403077999997e-17	0.092857142857100006	0.092857142857100006	0.092857142857100006	100	2	0	2	2	2	100	2	0	2	2	2	100	0.66345799191999999	0.00126000061685	0.66363341967599998	0.66085337747700001	0.66546366137099999	100	0.61059114957799998	0.073771865650999996	0.58616075001199996	0.53670142693699996	0.80182591909699996
K-means	condition_specific_lineage_eligibility	gaussian_then_uniform	20	42	100	100	0	1	0	100	0.041639239097	1.3947701538999998e-17	0.041639239097	0.041639239097	0.041639239097	100	0.22163652270500001	2.7895403077999997e-17	0.22163652270500001	0.22163652270500001	0.22163652270500001	100	0.092857142857100006	2.7895403077999997e-17	0.092857142857100006	0.092857142857100006	0.092857142857100006	100	2	0	2	2	2	100	2	0	2	2	2	100	0.66493182333699996	0.0010531387231600001	0.665059088513	0.66321947024100003	0.66677993077700004	100	0.60359458001900002	0.063780320181899997	0.58559135449499999	0.53960008556299999	0.78285971508600005
K-means	condition_specific_lineage_eligibility	gaussian_then_uniform	20	44	100	100	0	1	0	100	0.041639239097	1.3947701538999998e-17	0.041639239097	0.041639239097	0.041639239097	100	0.22163652270500001	2.7895403077999997e-17	0.22163652270500001	0.22163652270500001	0.22163652270500001	100	0.092857142857100006	2.7895403077999997e-17	0.092857142857100006	0.092857142857100006	0.092857142857100006	100	2	0	2	2	2	100	2	0	2	2	2	100	0.666168683777	0.00109280203257	0.66615366737199999	0.66450938772799995	0.66818698167500001	100	0.59804045205900003	0.062108354275199999	0.58254077049800002	0.54020131958399997	0.77298263870100004
K-means	condition_specific_lineage_eligibility	gaussian_then_uniform	20	46	100	100	0	1	0	100	0.041639239097	1.3947701538999998e-17	0.041639239097	0.041639239097	0.041639239097	100	0.22163652270500001	2.7895403077999997e-17	0.22163652270500001	0.22163652270500001	0.22163652270500001	100	0.092857142857100006	2.7895403077999997e-17	0.092857142857100006	0.092857142857100006	0.092857142857100006	100	2	0	2	2	2	100	2	0	2	2	2	100	0.66771113910699997	0.00129204253443	0.66768906999199995	0.66501002300500001	0.67021667110700001	100	0.61380117419000002	0.067150353606600002	0.59317558351900002	0.54394376875499995	0.78470498142
K-means	condition_specific_lineage_eligibility	gaussian_then_uniform	20	48	100	100	0	1	0	100	0.041639239097	1.3947701538999998e-17	0.041639239097	0.041639239097	0.041639239097	100	0.22163652270500001	2.7895403077999997e-17	0.22163652270500001	0.22163652270500001	0.22163652270500001	100	0.092857142857100006	2.7895403077999997e-17	0.092857142857100006	0.092857142857100006	0.092857142857100006	100	2	0	2	2	2	100	2	0	2	2	2	100	0.66916978675700001	0.0011125204736	0.66926124986699997	0.66683283489900003	0.67118562051099995	100	0.61436514504799999	0.068767839925199997	0.58907800001900001	0.54845577795699996	0.79310276027399995
K-means	condition_specific_lineage_eligibility	gaussian_then_uniform	20	50	100	100	0	1	0	100	0.041639239097	1.3947701538999998e-17	0.041639239097	0.041639239097	0.041639239097	100	0.22163652270500001	2.7895403077999997e-17	0.22163652270500001	0.22163652270500001	0.22163652270500001	100	0.092857142857100006	2.7895403077999997e-17	0.092857142857100006	0.092857142857100006	0.092857142857100006	100	2	0	2	2	2	100	2	0	2	2	2	100	0.67079005619700005	0.00105195778994	0.67078138742799998	0.66891790298499998	0.67262739412200001	100	0.62604201794000003	0.077963015062399998	0.60493645901399995	0.55542198125200004	0.85701324961699998
K-means	condition_specific_lineage_eligibility	gaussian_then_uniform	20	52	100	100	0	1	0	100	0.049428345374499999	0.0132068491752	0.041639239097	0.041639239097	0.071597340164400003	100	0.24128868990399999	0.0333213078518	0.22163652270500001	0.22163652270500001	0.29722178116300002	100	0.088290206648700006	0.0077434862933399998	0.092857142857100006	0.075292003593899995	0.092857142857100006	100	2	0	2	2	2	100	2	0	2	2	2	100	0.65831744215599997	0.024394991990999999	0.67212978693199998	0.61596516434199999	0.67440133014899994	100	0.63285332287999996	0.083762128600799998	0.60180835452000003	0.55790954569700002	0.88061948991899996
K-means	condition_specific_lineage_eligibility	gaussian_then_uniform	20	54	100	100	0	1	0	100	0.071297759153699999	0.0029958101067399999	0.071597340164400003	0.071597340164400003	0.071597340164400003	100	0.29646592857800003	0.0075585258458000003	0.29722178116300002	0.29722178116300002	0.29722178116300002	100	0.075467654986500002	0.00175651392632	0.075292003593899995	0.075292003593899995	0.075292003593899995	100	2	0	2	2	2	100	2	0	2	2	2	100	0.62233189305799996	0.0054063948289800002	0.62198390138500004	0.61918460747000004	0.62462433001499995	100	0.61949139379100004	0.067458589761699994	0.60460758299399997	0.559332388555	0.78185572446499996
K-means	condition_specific_lineage_eligibility	gaussian_then_uniform	20	56	100	100	0	1	0	100	0.071597340164400003	1.3947701538999998e-17	0.071597340164400003	0.071597340164400003	0.071597340164400003	100	0.29722178116300002	0	0.29722178116300002	0.29722178116300002	0.29722178116300002	100	0.075292003593899995	1.3947701538999998e-17	0.075292003593899995	0.075292003593899995	0.075292003593899995	100	2	0	2	2	2	100	2	0	2	2	2	100	0.62702087602500001	0.00122402557872	0.62713156643500001	0.62448694739099997	0.62900588364300003	100	0.63568738050399998	0.096143862120099996	0.61474691648699997	0.56453161058099999	0.84620247171700003
K-means	condition_specific_lineage_eligibility	gaussian_then_uniform	20	58	100	100	0	1	0	100	0.071597340164400003	1.3947701538999998e-17	0.071597340164400003	0.071597340164400003	0.071597340164400003	100	0.29722178116300002	0	0.29722178116300002	0.29722178116300002	0.29722178116300002	100	0.075292003593899995	1.3947701538999998e-17	0.075292003593899995	0.075292003593899995	0.075292003593899995	100	2	0	2	2	2	100	2	0	2	2	2	100	0.63239697856499999	0.00100441334575	0.63241758918299995	0.63046252055399998	0.634293552353	100	0.64895059452299997	0.091002176462799997	0.623772104504	0.56125229477600003	0.81082305399900001
K-means	condition_specific_lineage_eligibility	gaussian_then_uniform	20	60	100	100	0	1	0	100	0.071597340164400003	1.3947701538999998e-17	0.071597340164400003	0.071597340164400003	0.071597340164400003	100	0.29722178116300002	0	0.29722178116300002	0.29722178116300002	0.29722178116300002	100	0.075292003593899995	1.3947701538999998e-17	0.075292003593899995	0.075292003593899995	0.075292003593899995	100	2	0	2	2	2	100	2	0	2	2	2	100	0.63776593343200005	0.0010865021303900001	0.63774812848200002	0.63556488600700001	0.63991118308700001	100	0.64855702170999996	0.077077707434500001	0.62215927100599999	0.57194196249899998	0.87121636890499998
K-means	condition_specific_lineage_eligibility	gaussian_then_uniform	20	62	100	100	0	1	0	100	0.071597340164400003	1.3947701538999998e-17	0.071597340164400003	0.071597340164400003	0.071597340164400003	100	0.29722178116300002	0	0.29722178116300002	0.29722178116300002	0.29722178116300002	100	0.075292003593899995	1.3947701538999998e-17	0.075292003593899995	0.075292003593899995	0.075292003593899995	100	2	0	2	2	2	100	2	0	2	2	2	100	0.64320261094200004	0.00095423188850400002	0.64330046847800004	0.64131740655900005	0.64482922078100002	100	0.64195863045199997	0.069662245507200002	0.62130208351299998	0.57166808821799997	0.799224801564
K-means	condition_specific_lineage_eligibility	gaussian_then_uniform	20	64	100	100	0	1	0	100	0.071597340164400003	1.3947701538999998e-17	0.071597340164400003	0.071597340164400003	0.071597340164400003	100	0.29722178116300002	0	0.29722178116300002	0.29722178116300002	0.29722178116300002	100	0.075292003593899995	1.3947701538999998e-17	0.075292003593899995	0.075292003593899995	0.075292003593899995	100	2	0	2	2	2	100	2	0	2	2	2	100	0.64896872397000005	0.00115755334876	0.64892904891500003	0.64671341349099998	0.65096427455700001	100	0.66276349742999996	0.11209307431899999	0.62934383298899998	0.58521579688100001	0.92625319288200003
K-means	condition_specific_lineage_eligibility	gaussian_then_uniform	20	66	100	100	0	1	0	100	0.071597340164400003	1.3947701538999998e-17	0.071597340164400003	0.071597340164400003	0.071597340164400003	100	0.29722178116300002	0	0.29722178116300002	0.29722178116300002	0.29722178116300002	100	0.075292003593899995	1.3947701538999998e-17	0.075292003593899995	0.075292003593899995	0.075292003593899995	100	2	0	2	2	2	100	2	0	2	2	2	100	0.65472290741500005	0.00096077100833800002	0.65487169025799996	0.65291213676299997	0.65639955024300001	100	0.66370011004999996	0.084577294163	0.63669908349399995	0.58524260347299994	0.83650311666099997
K-means	condition_specific_lineage_eligibility	gaussian_then_uniform	20	68	100	100	0	1	0	100	0.071597340164400003	1.3947701538999998e-17	0.071597340164400003	0.071597340164400003	0.071597340164400003	100	0.29722178116300002	0	0.29722178116300002	0.29722178116300002	0.29722178116300002	100	0.075292003593899995	1.3947701538999998e-17	0.075292003593899995	0.075292003593899995	0.075292003593899995	100	2	0	2	2	2	100	2	0	2	2	2	100	0.66058875706200004	0.0012075678140700001	0.66063015845100004	0.65817295396200004	0.66255941940600005	100	0.65531467040699998	0.058147585913699999	0.64739627149500001	0.591417896158	0.80662636856400005
K-means	condition_specific_lineage_eligibility	gaussian_then_uniform	20	70	100	100	0	1	0	100	0.071597340164400003	1.3947701538999998e-17	0.071597340164400003	0.071597340164400003	0.071597340164400003	100	0.29722178116300002	0	0.29722178116300002	0.29722178116300002	0.29722178116300002	100	0.075292003593899995	1.3947701538999998e-17	0.075292003593899995	0.075292003593899995	0.075292003593899995	100	2	0	2	2	2	100	2	0	2	2	2	100	0.66655530673899999	0.00095344254390500002	0.666523187809	0.66477726066999998	0.66846556782199995	100	0.66921798959500001	0.073556609314500004	0.64537545802899998	0.59949153125900001	0.88786313903699998
K-means	condition_specific_lineage_eligibility	gaussian_then_uniform	20	72	100	100	0	1	0	100	0.071597340164400003	1.3947701538999998e-17	0.071597340164400003	0.071597340164400003	0.071597340164400003	100	0.29722178116300002	0	0.29722178116300002	0.29722178116300002	0.29722178116300002	100	0.075292003593899995	1.3947701538999998e-17	0.075292003593899995	0.075292003593899995	0.075292003593899995	100	2	0	2	2	2	100	2	0	2	2	2	100	0.67253721110599995	0.00129860054599	0.67265838009699996	0.66979073013099999	0.67481283955399995	100	0.65717883291500001	0.061057496634200001	0.63911829152499999	0.59795658663100004	0.84471589757599996
K-means	condition_specific_lineage_eligibility	gaussian_then_uniform	20	74	100	100	0	1	0	100	0.071597340164400003	1.3947701538999998e-17	0.071597340164400003	0.071597340164400003	0.071597340164400003	100	0.29722178116300002	0	0.29722178116300002	0.29722178116300002	0.29722178116300002	100	0.075292003593899995	1.3947701538999998e-17	0.075292003593899995	0.075292003593899995	0.075292003593899995	100	2	0	2	2	2	100	2	0	2	2	2	100	0.67860736311500003	0.00098023917547599999	0.67847336131799996	0.67690089979699997	0.68051473778399996	100	0.67064605792900001	0.069445431306400005	0.65008543749000003	0.58735245779400003	0.845385021884
K-means	condition_specific_lineage_eligibility	gaussian_then_uniform	20	76	100	100	0	1	0	100	0.071597340164400003	1.3947701538999998e-17	0.071597340164400003	0.071597340164400003	0.071597340164400003	100	0.29722178116300002	0	0.29722178116300002	0.29722178116300002	0.29722178116300002	100	0.075292003593899995	1.3947701538999998e-17	0.075292003593899995	0.075292003593899995	0.075292003593899995	100	2	0	2	2	2	100	2	0	2	2	2	100	0.68466724840500004	0.0011439912784600001	0.68481850661599997	0.68235033540900003	0.68643047838799998	100	0.68025590086900001	0.077870164931300001	0.65602702146900005	0.58989631367899997	0.93577552305800005
K-means	condition_specific_lineage_eligibility	gaussian_then_uniform	20	78	100	100	0	1	0	100	0.071597340164400003	1.3947701538999998e-17	0.071597340164400003	0.071597340164400003	0.071597340164400003	100	0.29722178116300002	0	0.29722178116300002	0.29722178116300002	0.29722178116300002	100	0.075292003593899995	1.3947701538999998e-17	0.075292003593899995	0.075292003593899995	0.075292003593899995	100	2	0	2	2	2	100	2	0	2	2	2	100	0.690578554899	0.0010521540758599999	0.69058557375899998	0.68882021351099998	0.692332062621	100	0.68127318579200002	0.110235578727	0.64891229200300005	0.59367680368499998	0.90783513661299997
K-means	condition_specific_lineage_eligibility	gaussian_then_uniform	20	80	100	100	0	1	0	100	0.071597340164400003	1.3947701538999998e-17	0.071597340164400003	0.071597340164400003	0.071597340164400003	100	0.29722178116300002	0	0.29722178116300002	0.29722178116300002	0.29722178116300002	100	0.075292003593899995	1.3947701538999998e-17	0.075292003593899995	0.075292003593899995	0.075292003593899995	100	2	0	2	2	2	100	2	0	2	2	2	100	0.69655799243000005	0.001011369392	0.69664117726599994	0.69471122207000002	0.69837316511799996	100	0.68508834838499999	0.098227739947000001	0.66306383302500005	0.61188132932100003	0.83248092797999995
K-means	condition_specific_lineage_eligibility	gaussian_then_uniform	20	82	100	100	0	1	0	100	0.071597340164400003	1.3947701538999998e-17	0.071597340164400003	0.071597340164400003	0.071597340164400003	100	0.29722178116300002	0	0.29722178116300002	0.29722178116300002	0.29722178116300002	100	0.075292003593899995	1.3947701538999998e-17	0.075292003593899995	0.075292003593899995	0.075292003593899995	100	2	0	2	2	2	100	2	0	2	2	2	100	0.70221557532500001	0.0010436485065	0.70221569951100005	0.70037840718699995	0.70404366589800005	100	0.69633840756999998	0.080218564310999996	0.67480562499300001	0.62397223107400002	0.91933587170200004
K-means	condition_specific_lineage_eligibility	gaussian_then_uniform	20	84	100	100	0	1	0	100	0.071597340164400003	1.3947701538999998e-17	0.071597340164400003	0.071597340164400003	0.071597340164400003	100	0.29722178116300002	0	0.29722178116300002	0.29722178116300002	0.29722178116300002	100	0.075292003593899995	1.3947701538999998e-17	0.075292003593899995	0.075292003593899995	0.075292003593899995	100	2	0	2	2	2	100	2	0	2	2	2	100	0.70782441604900004	0.0010146467006399999	0.70791822370500002	0.70578291143799998	0.70972943378599995	100	0.69017453127700001	0.058482885219199997	0.67992304198599995	0.615942412085	0.81875491565900005
K-means	condition_specific_lineage_eligibility	gaussian_then_uniform	20	86	100	100	0	1	0	100	0.071597340164400003	1.3947701538999998e-17	0.071597340164400003	0.071597340164400003	0.071597340164400003	100	0.29722178116300002	0	0.29722178116300002	0.29722178116300002	0.29722178116300002	100	0.075292003593899995	1.3947701538999998e-17	0.075292003593899995	0.075292003593899995	0.075292003593899995	100	2	0	2	2	2	100	2	0	2	2	2	100	0.71287456003500005	0.00097520502700000004	0.71280285427800005	0.71087670913199996	0.71495069572199998	100	0.703924244581	0.074868272001899994	0.68815252100400004	0.63602258782599996	0.92401808125100005
K-means	condition_specific_lineage_eligibility	gaussian_then_uniform	20	88	100	100	0	1	0	100	0.071597340164400003	1.3947701538999998e-17	0.071597340164400003	0.071597340164400003	0.071597340164400003	100	0.29722178116300002	0	0.29722178116300002	0.29722178116300002	0.29722178116300002	100	0.075292003593899995	1.3947701538999998e-17	0.075292003593899995	0.075292003593899995	0.075292003593899995	100	2	0	2	2	2	100	2	0	2	2	2	100	0.71803232268799999	0.00097556161626299995	0.71797515234700005	0.716280553057	0.719815422027	100	0.70547347544899996	0.102330787671	0.67507797898699995	0.63904681370600003	0.89361446284000001
K-means	condition_specific_lineage_eligibility	gaussian_then_uniform	20	90	100	100	0	1	0	100	0.071597340164400003	1.3947701538999998e-17	0.071597340164400003	0.071597340164400003	0.071597340164400003	100	0.29722178116300002	0	0.29722178116300002	0.29722178116300002	0.29722178116300002	100	0.075292003593899995	1.3947701538999998e-17	0.075292003593899995	0.075292003593899995	0.075292003593899995	100	2	0	2	2	2	100	2	0	2	2	2	100	0.72229180687200001	0.0010565190943	0.72224727500800001	0.72049657485800001	0.724548402323	100	0.73328969540300004	0.30898861399999999	0.68134210447900001	0.63255187827500003	0.90949518123299999
K-means	condition_specific_lineage_eligibility	gaussian_then_uniform	20	92	100	100	0	1	0	100	0.071597340164400003	1.3947701538999998e-17	0.071597340164400003	0.071597340164400003	0.071597340164400003	100	0.29722178116300002	0	0.29722178116300002	0.29722178116300002	0.29722178116300002	100	0.075292003593899995	1.3947701538999998e-17	0.075292003593899995	0.075292003593899995	0.075292003593899995	100	2	0	2	2	2	100	2	0	2	2	2	100	0.72612880830299997	0.0010615886375199999	0.72612092760799996	0.72437656468599998	0.728086579821	100	0.74841921669699996	0.31810040952500002	0.69708343746599999	0.646575360258	0.96211864136799996
K-means	condition_specific_lineage_eligibility	gaussian_then_uniform	20	94	100	100	0	1	0	100	0.071597340164400003	1.3947701538999998e-17	0.071597340164400003	0.071597340164400003	0.071597340164400003	100	0.29722178116300002	0	0.29722178116300002	0.29722178116300002	0.29722178116300002	100	0.075292003593899995	1.3947701538999998e-17	0.075292003593899995	0.075292003593899995	0.075292003593899995	100	2	0	2	2	2	100	2	0	2	2	2	100	0.72892697064900003	0.00114692359285	0.72888074108199996	0.72655580554900001	0.73097775462400005	100	0.75887723915600003	0.34951560866699999	0.70850741700200004	0.65006352535699996	0.90073845880699999
K-means	condition_specific_lineage_eligibility	gaussian_then_uniform	20	96	100	100	0	1	0	100	0.071597340164400003	1.3947701538999998e-17	0.071597340164400003	0.071597340164400003	0.071597340164400003	100	0.29722178116300002	0	0.29722178116300002	0.29722178116300002	0.29722178116300002	100	0.075292003593899995	1.3947701538999998e-17	0.075292003593899995	0.075292003593899995	0.075292003593899995	100	2	0	2	2	2	100	2	0	2	2	2	100	0.73137714329699999	0.0010506494975900001	0.73142443327499995	0.72916642247600005	0.73356369960800005	100	0.72865168334200003	0.068388551440000001	0.70551683349200001	0.64918959845199997	0.90415706441999999
K-means	condition_specific_lineage_eligibility	gaussian_then_uniform	20	98	100	100	0	1	0	100	0.071597340164400003	1.3947701538999998e-17	0.071597340164400003	0.071597340164400003	0.071597340164400003	100	0.29722178116300002	0	0.29722178116300002	0.29722178116300002	0.29722178116300002	100	0.075292003593899995	1.3947701538999998e-17	0.075292003593899995	0.075292003593899995	0.075292003593899995	100	2	0	2	2	2	100	2	0	2	2	2	100	0.73239859535100005	0.00103552325184	0.73242015869999999	0.73023620754499996	0.73437408261299997	100	0.732405356201	0.084690962157400004	0.70310466701600005	0.64744841930399999	0.95508011529799997
K-means	condition_specific_lineage_eligibility	gaussian_then_uniform	20	100	100	100	0	1	0	100	0.071597340164400003	1.3947701538999998e-17	0.071597340164400003	0.071597340164400003	0.071597340164400003	100	0.29722178116300002	0	0.29722178116300002	0.29722178116300002	0.29722178116300002	100	0.075292003593899995	1.3947701538999998e-17	0.075292003593899995	0.075292003593899995	0.075292003593899995	100	2	0	2	2	2	100	2	0	2	2	2	100	0.73261129792699997	0.0012525421671300001	0.73262718577399999	0.73029505359699998	0.73495958159399999	100	0.732753364573	0.079938171965699995	0.71331527098699998	0.65913945294599996	1.0102321777900001
K-means	condition_specific_lineage_eligibility	gaussian_only	22	0	100	100	0	1	0	100	0.027241734352600001	6.9738507695000007e-18	0.027241734352600001	0.027241734352600001	0.027241734352600001	100	0.17080620648	8.3686209234000002e-17	0.17080620648	0.17080620648	0.17080620648	100	0.10884057971	2.7895403077999997e-17	0.10884057971	0.10884057971	0.10884057971	100	2	0	2	2	2	100	2	0	2	2	2	100	0.69102784825499997	0.0010708344111700001	0.690908659275	0.68916812250299997	0.69305772290000001	100	0.61587266040099997	0.06709698855	0.60188487498099996	0.549453676901	0.76886454288499995
K-means	condition_specific_lineage_eligibility	gaussian_then_uniform	22	2	100	100	0	1	0	100	0.027241734352600001	6.9738507695000007e-18	0.027241734352600001	0.027241734352600001	0.027241734352600001	100	0.17080620648	8.3686209234000002e-17	0.17080620648	0.17080620648	0.17080620648	100	0.10884057971	2.7895403077999997e-17	0.10884057971	0.10884057971	0.10884057971	100	2	0	2	2	2	100	2	0	2	2	2	100	0.68980719780300004	0.0010507231375200001	0.68963755967399998	0.68786308484400005	0.691832726733	100	0.69295978414399995	0.10843683784499999	0.69390039599999997	0.53261691442900005	0.89453622521099996
K-means	condition_specific_lineage_eligibility	gaussian_then_uniform	22	4	100	100	0	1	0	100	0.027241734352600001	6.9738507695000007e-18	0.027241734352600001	0.027241734352600001	0.027241734352600001	100	0.17080620648	8.3686209234000002e-17	0.17080620648	0.17080620648	0.17080620648	100	0.10884057971	2.7895403077999997e-17	0.10884057971	0.10884057971	0.10884057971	100	2	0	2	2	2	100	2	0	2	2	2	100	0.68898728735100001	0.0010791700095699999	0.68893765130200002	0.68712281304900003	0.69086548277199999	100	0.58664686538199995	0.044925128013100002	0.57677793750200002	0.53479426058599999	0.69021343789900003
K-means	condition_specific_lineage_eligibility	gaussian_then_uniform	22	6	100	100	0	1	0	100	0.0273857094	0.0014397504744399999	0.027241734352600001	0.027241734352600001	0.027241734352600001	100	0.17131450964200001	0.0050830316225000003	0.17080620648	0.17080620648	0.17080620648	100	0.108680745341	0.00159834368529	0.10884057971	0.10884057971	0.10884057971	100	2	0	2	2	2	100	2	0	2	2	2	100	0.68774457708199999	0.0042132962843000003	0.688031382749	0.68594733179	0.69030673792999997	100	0.59348324076699999	0.061526486195000001	0.57659785400100005	0.53466024147000002	0.77310163645100005
K-means	condition_specific_lineage_eligibility	gaussian_then_uniform	22	8	100	100	0	1	0	100	0.029401360064300001	0.0051668365773899997	0.027241734352600001	0.027241734352600001	0.041639239097	100	0.17843075391400001	0.018241489881400001	0.17080620648	0.17080620648	0.22163652270500001	100	0.106443064182	0.0057359804792599996	0.10884057971	0.092857142857100006	0.10884057971	100	2	0	2	2	2	100	2	0	2	2	2	100	0.68124427547800004	0.0148948755345	0.68718529782899995	0.64507220566599999	0.68924356714599999	100	0.67126560676199998	0.44290860902399998	0.59150772949200003	0.52553842781000004	1.07969894098
K-means	condition_specific_lineage_eligibility	gaussian_then_uniform	22	10	100	100	0	1	0	100	0.034403137116099998	0.0072005470702900002	0.033817993246600002	0.027241734352600001	0.041639239097	100	0.19596971994099999	0.025329876039600002	0.19202728706	0.17080620648	0.22163652270500001	100	0.10087448775000001	0.00800752160327	0.10127596906399999	0.092857142857100006	0.10884057971	100	2	0	2	2	2	100	2	0	2	2	2	100	0.66656802461599995	0.0204598232594	0.66750112673600004	0.64409790552199997	0.68863271941500004	100	0.64917550298899995	0.40567273927500003	0.57203852102999997	0.53311899459699996	1.1311073926999999
K-means	condition_specific_lineage_eligibility	gaussian_then_uniform	22	12	100	100	0	1	0	100	0.0394173640375	0.0051477162020500001	0.041639239097	0.027241734352600001	0.041639239097	100	0.21359256751799999	0.018156752906600002	0.22163652270500001	0.17080620648	0.22163652270500001	100	0.095297369162999995	0.00572098015827	0.092857142857100006	0.092857142857100006	0.10884057971	100	2	0	2	2	2	100	2	0	2	2	2	100	0.65258199538600004	0.014354477580699999	0.64669367976100001	0.64414194458399998	0.68757011522300004	100	0.64953002416500005	0.321562876833	0.58563562549500003	0.535351424819	1.0560924281499999
K-means	condition_specific_lineage_eligibility	gaussian_then_uniform	22	14	100	100	0	1	0	100	0.041482814180000001	0.0014438698699000001	0.041639239097	0.041639239097	0.041639239097	100	0.22104433799199999	0.0051434119080100002	0.22163652270500001	0.22163652270500001	0.22163652270500001	100	0.093025519381200003	0.0015997628374299999	0.092857142857100006	0.092857142857100006	0.092857142857100006	100	2	0	2	2	2	100	2	0	2	2	2	100	0.64749177795599999	0.0041258637538500002	0.64688199910800004	0.64437751651800002	0.65059756091200005	100	0.62619341171300003	0.30949443051100001	0.57320312500799997	0.53096833871299998	0.88425578365599999
K-means	condition_specific_lineage_eligibility	gaussian_then_uniform	22	16	100	100	0	1	0	100	0.041614339357900001	0.00017517625589600001	0.041639239097	0.041639239097	0.041639239097	100	0.221468759604	0.00118025782554	0.22163652270500001	0.22163652270500001	0.22163652270500001	100	0.092874227168300003	0.00012019265163999999	0.092857142857100006	0.092857142857100006	0.092857142857100006	100	2	0	2	2	2	100	2	0	2	2	2	100	0.64787915575800004	0.0015029332940100001	0.64776548276000001	0.64515366483799996	0.65067710507999998	100	0.60787999832700002	0.075928565193899997	0.586432832992	0.53452730919000002	0.81961835487300005
K-means	condition_specific_lineage_eligibility	gaussian_then_uniform	22	18	100	100	0	1	0	100	0.041626789227399999	0.00012449869563999999	0.041639239097	0.041639239097	0.041639239097	100	0.221552641154	0.00083881550639999997	0.22163652270500001	0.22163652270500001	0.22163652270500001	100	0.092865685012699997	8.5421556009999998e-05	0.092857142857100006	0.092857142857100006	0.092857142857100006	100	2	0	2	2	2	100	2	0	2	2	2	100	0.64868066628200005	0.0015033775034999999	0.64845739921900003	0.64630003729499996	0.651545490595	100	0.61723183203200005	0.088688893404999997	0.58323195803700001	0.53338919393499995	0.82759651023699998
K-means	condition_specific_lineage_eligibility	gaussian_then_uniform	22	20	100	100	0	1	0	100	0.041639239097	1.3947701538999998e-17	0.041639239097	0.041639239097	0.041639239097	100	0.22163652270500001	2.7895403077999997e-17	0.22163652270500001	0.22163652270500001	0.22163652270500001	100	0.092857142857100006	2.7895403077999997e-17	0.092857142857100006	0.092857142857100006	0.092857142857100006	100	2	0	2	2	2	100	2	0	2	2	2	100	0.64963837450799999	0.00150612226458	0.64945915456000003	0.64720661362599996	0.65250031183699997	100	0.59742200296000003	0.054069816635200003	0.58277964650199998	0.53592450488999999	0.74555426211499998
K-means	condition_specific_lineage_eligibility	gaussian_then_uniform	22	22	100	100	0	1	0	100	0.041639239097	1.3947701538999998e-17	0.041639239097	0.041639239097	0.041639239097	100	0.22163652270500001	2.7895403077999997e-17	0.22163652270500001	0.22163652270500001	0.22163652270500001	100	0.092857142857100006	2.7895403077999997e-17	0.092857142857100006	0.092857142857100006	0.092857142857100006	100	2	0	2	2	2	100	2	0	2	2	2	100	0.65061801946200004	0.0014904470902399999	0.65071691943599996	0.64807107153300003	0.65403420119599998	100	0.59237401081100005	0.061500553186700002	0.57785237548599999	0.53505941818000002	0.76867308419199998
K-means	condition_specific_lineage_eligibility	gaussian_then_uniform	22	24	100	100	0	1	0	100	0.041639239097	1.3947701538999998e-17	0.041639239097	0.041639239097	0.041639239097	100	0.22163652270500001	2.7895403077999997e-17	0.22163652270500001	0.22163652270500001	0.22163652270500001	100	0.092857142857100006	2.7895403077999997e-17	0.092857142857100006	0.092857142857100006	0.092857142857100006	100	2	0	2	2	2	100	2	0	2	2	2	100	0.65149565991000002	0.00143653924269	0.65131622429400005	0.64887099519699998	0.65441096776999996	100	0.60311283749900002	0.063165035164100006	0.58490122901300001	0.53459264881199997	0.77986982987099995
K-means	condition_specific_lineage_eligibility	gaussian_then_uniform	22	26	100	100	0	1	0	100	0.041639239097	1.3947701538999998e-17	0.041639239097	0.041639239097	0.041639239097	100	0.22163652270500001	2.7895403077999997e-17	0.22163652270500001	0.22163652270500001	0.22163652270500001	100	0.092857142857100006	2.7895403077999997e-17	0.092857142857100006	0.092857142857100006	0.092857142857100006	100	2	0	2	2	2	100	2	0	2	2	2	100	0.65262349581199997	0.00134948547695	0.65258521397699998	0.65014370321699999	0.655692849031	100	0.60639024124100005	0.060164746934999999	0.58985129150100002	0.53887911756999995	0.80326608197399996
K-means	condition_specific_lineage_eligibility	gaussian_then_uniform	22	28	100	100	0	1	0	100	0.041639239097	1.3947701538999998e-17	0.041639239097	0.041639239097	0.041639239097	100	0.22163652270500001	2.7895403077999997e-17	0.22163652270500001	0.22163652270500001	0.22163652270500001	100	0.092857142857100006	2.7895403077999997e-17	0.092857142857100006	0.092857142857100006	0.092857142857100006	100	2	0	2	2	2	100	2	0	2	2	2	100	0.653587970889	0.0014438607413100001	0.65343571123900002	0.65099852221700005	0.65630727319299997	100	0.61028598539599999	0.076254857757500003	0.58585008350199996	0.53990382186399999	0.87231792342600001
K-means	condition_specific_lineage_eligibility	gaussian_then_uniform	22	30	100	100	0	1	0	100	0.041639239097	1.3947701538999998e-17	0.041639239097	0.041639239097	0.041639239097	100	0.22163652270500001	2.7895403077999997e-17	0.22163652270500001	0.22163652270500001	0.22163652270500001	100	0.092857142857100006	2.7895403077999997e-17	0.092857142857100006	0.092857142857100006	0.092857142857100006	100	2	0	2	2	2	100	2	0	2	2	2	100	0.65488720832000002	0.0013854134343000001	0.65474055252899999	0.65241907346600003	0.65753068605700005	100	0.60554961794899997	0.059591050221299999	0.58722460453299996	0.53802461233300003	0.76946566959200002
K-means	condition_specific_lineage_eligibility	gaussian_then_uniform	22	32	100	100	0	1	0	100	0.041639239097	1.3947701538999998e-17	0.041639239097	0.041639239097	0.041639239097	100	0.22163652270500001	2.7895403077999997e-17	0.22163652270500001	0.22163652270500001	0.22163652270500001	100	0.092857142857100006	2.7895403077999997e-17	0.092857142857100006	0.092857142857100006	0.092857142857100006	100	2	0	2	2	2	100	2	0	2	2	2	100	0.65576348464800005	0.0014148320837299999	0.65591167079299995	0.65296528381399999	0.65887132003899995	100	0.606082547912	0.071739804591299999	0.58683243751900005	0.53352785975299999	0.81015164198900003
K-means	condition_specific_lineage_eligibility	gaussian_then_uniform	22	34	100	100	0	1	0	100	0.041639239097	1.3947701538999998e-17	0.041639239097	0.041639239097	0.041639239097	100	0.22163652270500001	2.7895403077999997e-17	0.22163652270500001	0.22163652270500001	0.22163652270500001	100	0.092857142857100006	2.7895403077999997e-17	0.092857142857100006	0.092857142857100006	0.092857142857100006	100	2	0	2	2	2	100	2	0	2	2	2	100	0.65709885020799996	0.0013762975503700001	0.65711446433300003	0.654322801043	0.65973295404499999	100	0.60376710793800004	0.051396956086300002	0.58742474997399996	0.54251541408399995	0.74720208319299997
K-means	condition_specific_lineage_eligibility	gaussian_then_uniform	22	36	100	100	0	1	0	100	0.041639239097	1.3947701538999998e-17	0.041639239097	0.041639239097	0.041639239097	100	0.22163652270500001	2.7895403077999997e-17	0.22163652270500001	0.22163652270500001	0.22163652270500001	100	0.092857142857100006	2.7895403077999997e-17	0.092857142857100006	0.092857142857100006	0.092857142857100006	100	2	0	2	2	2	100	2	0	2	2	2	100	0.65835910478899995	0.00141862548114	0.65818018571600001	0.65563114714799997	0.66157343613599995	100	0.60343202466000001	0.0556844155407	0.59125720852100005	0.54563603141700001	0.76413622463700004
K-means	condition_specific_lineage_eligibility	gaussian_then_uniform	22	38	100	100	0	1	0	100	0.041639239097	1.3947701538999998e-17	0.041639239097	0.041639239097	0.041639239097	100	0.22163652270500001	2.7895403077999997e-17	0.22163652270500001	0.22163652270500001	0.22163652270500001	100	0.092857142857100006	2.7895403077999997e-17	0.092857142857100006	0.092857142857100006	0.092857142857100006	100	2	0	2	2	2	100	2	0	2	2	2	100	0.65979616009999997	0.00128577726324	0.65964140205900001	0.65761980761799999	0.662276484685	100	0.606622522878	0.066303646810400005	0.58576445852000003	0.55178975936700003	0.78578417485200003
K-means	condition_specific_lineage_eligibility	gaussian_then_uniform	22	40	100	100	0	1	0	100	0.041639239097	1.3947701538999998e-17	0.041639239097	0.041639239097	0.041639239097	100	0.22163652270500001	2.7895403077999997e-17	0.22163652270500001	0.22163652270500001	0.22163652270500001	100	0.092857142857100006	2.7895403077999997e-17	0.092857142857100006	0.092857142857100006	0.092857142857100006	100	2	0	2	2	2	100	2	0	2	2	2	100	0.66101568526599996	0.0012932460852500001	0.66094617902099995	0.65843893149699995	0.66355117814499998	100	0.61063632750200003	0.067885991412899999	0.59138189599699997	0.53910451633800005	0.78227356453600005
K-means	condition_specific_lineage_eligibility	gaussian_then_uniform	22	42	100	100	0	1	0	100	0.041639239097	1.3947701538999998e-17	0.041639239097	0.041639239097	0.041639239097	100	0.22163652270500001	2.7895403077999997e-17	0.22163652270500001	0.22163652270500001	0.22163652270500001	100	0.092857142857100006	2.7895403077999997e-17	0.092857142857100006	0.092857142857100006	0.092857142857100006	100	2	0	2	2	2	100	2	0	2	2	2	100	0.66252928588899995	0.0013855394629199999	0.66233023943400005	0.66003323713299999	0.66528589267299998	100	0.60679132493900001	0.0528431633205	0.59358149950200001	0.541191677559	0.760252866315
K-means	condition_specific_lineage_eligibility	gaussian_then_uniform	22	44	100	100	0	1	0	100	0.041639239097	1.3947701538999998e-17	0.041639239097	0.041639239097	0.041639239097	100	0.22163652270500001	2.7895403077999997e-17	0.22163652270500001	0.22163652270500001	0.22163652270500001	100	0.092857142857100006	2.7895403077999997e-17	0.092857142857100006	0.092857142857100006	0.092857142857100006	100	2	0	2	2	2	100	2	0	2	2	2	100	0.66395585228499998	0.0014610290070500001	0.66403929328	0.66132163011400003	0.66647720515599995	100	0.62410462955199997	0.069713319352099998	0.60442447950400002	0.553691830055	0.80009404567999998
K-means	condition_specific_lineage_eligibility	gaussian_then_uniform	22	46	100	100	0	1	0	100	0.041639239097	1.3947701538999998e-17	0.041639239097	0.041639239097	0.041639239097	100	0.22163652270500001	2.7895403077999997e-17	0.22163652270500001	0.22163652270500001	0.22163652270500001	100	0.092857142857100006	2.7895403077999997e-17	0.092857142857100006	0.092857142857100006	0.092857142857100006	100	2	0	2	2	2	100	2	0	2	2	2	100	0.66555006210599998	0.0012277694807800001	0.66555078788800004	0.663522595898	0.66792099296899998	100	0.62507427293100004	0.079871241848699995	0.60840510402400005	0.54371288278700003	0.831129112665
K-means	condition_specific_lineage_eligibility	gaussian_then_uniform	22	48	100	100	0	1	0	100	0.041639239097	1.3947701538999998e-17	0.041639239097	0.041639239097	0.041639239097	100	0.22163652270500001	2.7895403077999997e-17	0.22163652270500001	0.22163652270500001	0.22163652270500001	100	0.092857142857100006	2.7895403077999997e-17	0.092857142857100006	0.092857142857100006	0.092857142857100006	100	2	0	2	2	2	100	2	0	2	2	2	100	0.66696575942500003	0.0011185788102900001	0.66703767711999995	0.66473777671699996	0.66906559759700002	100	0.65676221130000001	0.26571335661500001	0.61052856250900001	0.56304527989499997	0.92190513419499998
K-means	condition_specific_lineage_eligibility	gaussian_then_uniform	22	50	100	100	0	1	0	100	0.041639239097	1.3947701538999998e-17	0.041639239097	0.041639239097	0.041639239097	100	0.22163652270500001	2.7895403077999997e-17	0.22163652270500001	0.22163652270500001	0.22163652270500001	100	0.092857142857100006	2.7895403077999997e-17	0.092857142857100006	0.092857142857100006	0.092857142857100006	100	2	0	2	2	2	100	2	0	2	2	2	100	0.66865996083199997	0.00125896817621	0.66879938374600001	0.66598881266300003	0.67109751016600006	100	0.66010792123499995	0.333180740084	0.61450604200900005	0.55940273574400001	0.84597280847199996
K-means	condition_specific_lineage_eligibility	gaussian_then_uniform	22	52	100	100	0	1	0	100	0.0518249934599	0.0142629089752	0.041639239097	0.041639239097	0.071597340164400003	100	0.24733551058100001	0.035985780901999997	0.22163652270500001	0.22163652270500001	0.29722178116300002	100	0.086884995507599996	0.0083626789923700005	0.092857142857100006	0.075292003593899995	0.092857142857100006	100	2	0	2	2	2	100	2	0	2	2	2	100	0.65179867301399996	0.026538758841300001	0.66984629379000005	0.61311026420600001	0.67273592801799997	100	0.66481631913000006	0.39886500182500001	0.60908795802899995	0.55768333125199998	0.815414815628
K-means	condition_specific_lineage_eligibility	gaussian_then_uniform	22	54	100	100	0	1	0	100	0.071597340164400003	1.3947701538999998e-17	0.071597340164400003	0.071597340164400003	0.071597340164400003	100	0.29722178116300002	0	0.29722178116300002	0.29722178116300002	0.29722178116300002	100	0.075292003593899995	1.3947701538999998e-17	0.075292003593899995	0.075292003593899995	0.075292003593899995	100	2	0	2	2	2	100	2	0	2	2	2	100	0.61957853055800005	0.0012366401875699999	0.61956235695899997	0.61714786876600003	0.62224963676800005	100	0.64569021205999999	0.220334848838	0.60753410399800001	0.56086041996299996	0.77485430236700004
K-means	condition_specific_lineage_eligibility	gaussian_then_uniform	22	56	100	100	0	1	0	100	0.071597340164400003	1.3947701538999998e-17	0.071597340164400003	0.071597340164400003	0.071597340164400003	100	0.29722178116300002	0	0.29722178116300002	0.29722178116300002	0.29722178116300002	100	0.075292003593899995	1.3947701538999998e-17	0.075292003593899995	0.075292003593899995	0.075292003593899995	100	2	0	2	2	2	100	2	0	2	2	2	100	0.62485406459299997	0.00124526486697	0.62486899628000003	0.62241615962399999	0.62698305807200005	100	0.64807249797099997	0.25878161276400002	0.60982693798700005	0.56074879218899998	0.79800573436199995
K-means	condition_specific_lineage_eligibility	gaussian_then_uniform	22	58	100	100	0	1	0	100	0.071597340164400003	1.3947701538999998e-17	0.071597340164400003	0.071597340164400003	0.071597340164400003	100	0.29722178116300002	0	0.29722178116300002	0.29722178116300002	0.29722178116300002	100	0.075292003593899995	1.3947701538999998e-17	0.075292003593899995	0.075292003593899995	0.075292003593899995	100	2	0	2	2	2	100	2	0	2	2	2	100	0.63043009414899998	0.00120900136631	0.63032542884300002	0.627956887922	0.63264545291999996	100	0.66700426541799995	0.25986298478699998	0.61948441600500004	0.56689363125400005	0.87435738067299995
K-means	condition_specific_lineage_eligibility	gaussian_then_uniform	22	60	100	100	0	1	0	100	0.071597340164400003	1.3947701538999998e-17	0.071597340164400003	0.071597340164400003	0.071597340164400003	100	0.29722178116300002	0	0.29722178116300002	0.29722178116300002	0.29722178116300002	100	0.075292003593899995	1.3947701538999998e-17	0.075292003593899995	0.075292003593899995	0.075292003593899995	100	2	0	2	2	2	100	2	0	2	2	2	100	0.63595696312000005	0.0011573554038999999	0.63580393504499999	0.63390550214800001	0.63835135750000005	100	0.71922038995000004	0.78644658258900002	0.62462235399300003	0.579893437495	0.82140737033300004
K-means	condition_specific_lineage_eligibility	gaussian_then_uniform	22	62	100	100	0	1	0	100	0.071597340164400003	1.3947701538999998e-17	0.071597340164400003	0.071597340164400003	0.071597340164400003	100	0.29722178116300002	0	0.29722178116300002	0.29722178116300002	0.29722178116300002	100	0.075292003593899995	1.3947701538999998e-17	0.075292003593899995	0.075292003593899995	0.075292003593899995	100	2	0	2	2	2	100	2	0	2	2	2	100	0.64154635833100004	0.0011023608626399999	0.64157075950300002	0.63951462501699996	0.64362340310400001	100	0.68552522126799997	0.457420165612	0.63006227050200003	0.57582986975899997	0.80589430627699998
K-means	condition_specific_lineage_eligibility	gaussian_then_uniform	22	64	100	100	0	1	0	100	0.071597340164400003	1.3947701538999998e-17	0.071597340164400003	0.071597340164400003	0.071597340164400003	100	0.29722178116300002	0	0.29722178116300002	0.29722178116300002	0.29722178116300002	100	0.075292003593899995	1.3947701538999998e-17	0.075292003593899995	0.075292003593899995	0.075292003593899995	100	2	0	2	2	2	100	2	0	2	2	2	100	0.64752036177299999	0.00100661830859	0.64731889523999997	0.64561025329199995	0.64947264331800003	100	0.64141082635900004	0.054799360641400001	0.62710489600399999	0.58732318924600002	0.78697966229899996
K-means	condition_specific_lineage_eligibility	gaussian_then_uniform	22	66	100	100	0	1	0	100	0.071597340164400003	1.3947701538999998e-17	0.071597340164400003	0.071597340164400003	0.071597340164400003	100	0.29722178116300002	0	0.29722178116300002	0.29722178116300002	0.29722178116300002	100	0.075292003593899995	1.3947701538999998e-17	0.075292003593899995	0.075292003593899995	0.075292003593899995	100	2	0	2	2	2	100	2	0	2	2	2	100	0.65324516334399996	0.0012349324602700001	0.65321128429399999	0.65105311873100002	0.65535335063800004	100	0.64336776130100004	0.059054414618199998	0.63015416648699996	0.58408549270400001	0.81796640660200004
K-means	condition_specific_lineage_eligibility	gaussian_then_uniform	22	68	100	100	0	1	0	100	0.071597340164400003	1.3947701538999998e-17	0.071597340164400003	0.071597340164400003	0.071597340164400003	100	0.29722178116300002	0	0.29722178116300002	0.29722178116300002	0.29722178116300002	100	0.075292003593899995	1.3947701538999998e-17	0.075292003593899995	0.075292003593899995	0.075292003593899995	100	2	0	2	2	2	100	2	0	2	2	2	100	0.65908959944900003	0.0010790186022000001	0.65903086387099996	0.65700011346800002	0.661099015091	100	0.67923884455700001	0.153909457502	0.64364249998500001	0.593930605364	0.96408415990100005
K-means	condition_specific_lineage_eligibility	gaussian_then_uniform	22	70	100	100	0	1	0	100	0.071597340164400003	1.3947701538999998e-17	0.071597340164400003	0.071597340164400003	0.071597340164400003	100	0.29722178116300002	0	0.29722178116300002	0.29722178116300002	0.29722178116300002	100	0.075292003593899995	1.3947701538999998e-17	0.075292003593899995	0.075292003593899995	0.075292003593899995	100	2	0	2	2	2	100	2	0	2	2	2	100	0.66544061655099995	0.0011403123239900001	0.66535471737600005	0.66365787089200001	0.66742736056399998	100	0.74139462418699997	0.49705848066300001	0.64340018748700001	0.59220994183599995	0.96319692886999997
K-means	condition_specific_lineage_eligibility	gaussian_then_uniform	22	72	100	100	0	1	0	100	0.071597340164400003	1.3947701538999998e-17	0.071597340164400003	0.071597340164400003	0.071597340164400003	100	0.29722178116300002	0	0.29722178116300002	0.29722178116300002	0.29722178116300002	100	0.075292003593899995	1.3947701538999998e-17	0.075292003593899995	0.075292003593899995	0.075292003593899995	100	2	0	2	2	2	100	2	0	2	2	2	100	0.67146205228699996	0.0011369180783699999	0.67151630616799995	0.66930571442499998	0.67375492466999998	100	0.73442613120900002	0.473277323985	0.64610981251499999	0.59529116662899995	1.16428409027
K-means	condition_specific_lineage_eligibility	gaussian_then_uniform	22	74	100	100	0	1	0	100	0.071597340164400003	1.3947701538999998e-17	0.071597340164400003	0.071597340164400003	0.071597340164400003	100	0.29722178116300002	0	0.29722178116300002	0.29722178116300002	0.29722178116300002	100	0.075292003593899995	1.3947701538999998e-17	0.075292003593899995	0.075292003593899995	0.075292003593899995	100	2	0	2	2	2	100	2	0	2	2	2	100	0.67759492096100005	0.00093709572669900001	0.67752351693299995	0.675888581012	0.679273593969	100	0.72878666492300004	0.41350136115399999	0.64998762501600005	0.59923212778199997	0.94664458734300005
K-means	condition_specific_lineage_eligibility	gaussian_then_uniform	22	76	100	100	0	1	0	100	0.071597340164400003	1.3947701538999998e-17	0.071597340164400003	0.071597340164400003	0.071597340164400003	100	0.29722178116300002	0	0.29722178116300002	0.29722178116300002	0.29722178116300002	100	0.075292003593899995	1.3947701538999998e-17	0.075292003593899995	0.075292003593899995	0.075292003593899995	100	2	0	2	2	2	100	2	0	2	2	2	100	0.68361346428600001	0.0011487294185199999	0.68354664883399996	0.68121301683500002	0.68559382989499995	100	0.72920527835500004	0.421871797263	0.64795766701000002	0.604409096694	1.0501529681999999
K-means	condition_specific_lineage_eligibility	gaussian_then_uniform	22	78	100	100	0	1	0	100	0.071597340164400003	1.3947701538999998e-17	0.071597340164400003	0.071597340164400003	0.071597340164400003	100	0.29722178116300002	0	0.29722178116300002	0.29722178116300002	0.29722178116300002	100	0.075292003593899995	1.3947701538999998e-17	0.075292003593899995	0.075292003593899995	0.075292003593899995	100	2	0	2	2	2	100	2	0	2	2	2	100	0.68980214788000005	0.00101109729599	0.68977163131399999	0.68795807025699995	0.69151268674099997	100	0.71888116453999995	0.36682542490600001	0.65176174999199998	0.59995809789900001	0.90788906892499999
K-means	condition_specific_lineage_eligibility	gaussian_then_uniform	22	80	100	100	0	1	0	100	0.071597340164400003	1.3947701538999998e-17	0.071597340164400003	0.071597340164400003	0.071597340164400003	100	0.29722178116300002	0	0.29722178116300002	0.29722178116300002	0.29722178116300002	100	0.075292003593899995	1.3947701538999998e-17	0.075292003593899995	0.075292003593899995	0.075292003593899995	100	2	0	2	2	2	100	2	0	2	2	2	100	0.69575259229800002	0.00121344259709	0.69575875400700005	0.69360296387700004	0.69792132850800004	100	0.798653766293	0.76619403701599997	0.66681281253199998	0.61223290607299996	1.1325637069800001
K-means	condition_specific_lineage_eligibility	gaussian_then_uniform	22	82	100	100	0	1	0	100	0.071597340164400003	1.3947701538999998e-17	0.071597340164400003	0.071597340164400003	0.071597340164400003	100	0.29722178116300002	0	0.29722178116300002	0.29722178116300002	0.29722178116300002	100	0.075292003593899995	1.3947701538999998e-17	0.075292003593899995	0.075292003593899995	0.075292003593899995	100	2	0	2	2	2	100	2	0	2	2	2	100	0.70169572726700002	0.0010840968549999999	0.70160759025099995	0.69999577241699995	0.70389198505200001	100	0.76311523452800001	0.47434554376900001	0.67739872899300002	0.61079582500399998	1.03254416251
K-means	condition_specific_lineage_eligibility	gaussian_then_uniform	22	84	100	100	0	1	0	100	0.071597340164400003	1.3947701538999998e-17	0.071597340164400003	0.071597340164400003	0.071597340164400003	100	0.29722178116300002	0	0.29722178116300002	0.29722178116300002	0.29722178116300002	100	0.075292003593899995	1.3947701538999998e-17	0.075292003593899995	0.075292003593899995	0.075292003593899995	100	2	0	2	2	2	100	2	0	2	2	2	100	0.70719203658100005	0.0011181523364400001	0.70725609810900003	0.70448873476899998	0.70910590763299997	100	0.74214255873799995	0.36202385325999997	0.68246247901699997	0.63069994807600005	1.05040533526
K-means	condition_specific_lineage_eligibility	gaussian_then_uniform	22	86	100	100	0	1	0	100	0.071597340164400003	1.3947701538999998e-17	0.071597340164400003	0.071597340164400003	0.071597340164400003	100	0.29722178116300002	0	0.29722178116300002	0.29722178116300002	0.29722178116300002	100	0.075292003593899995	1.3947701538999998e-17	0.075292003593899995	0.075292003593899995	0.075292003593899995	100	2	0	2	2	2	100	2	0	2	2	2	100	0.71265353489000005	0.00103195796618	0.71256920876100005	0.71080117266599996	0.71460852428400001	100	0.74065927709000001	0.285188505456	0.69000489599399994	0.63774847882300001	0.91748457831700003
K-means	condition_specific_lineage_eligibility	gaussian_then_uniform	22	88	100	100	0	1	0	100	0.071597340164400003	1.3947701538999998e-17	0.071597340164400003	0.071597340164400003	0.071597340164400003	100	0.29722178116300002	0	0.29722178116300002	0.29722178116300002	0.29722178116300002	100	0.075292003593899995	1.3947701538999998e-17	0.075292003593899995	0.075292003593899995	0.075292003593899995	100	2	0	2	2	2	100	2	0	2	2	2	100	0.71726625360700003	0.00115174648572	0.717212512764	0.71525994275000004	0.71930848236800005	100	0.73974524751299997	0.304746018595	0.68627931253300001	0.62842898536500003	0.94840745745300004
K-means	condition_specific_lineage_eligibility	gaussian_then_uniform	22	90	100	100	0	1	0	100	0.071597340164400003	1.3947701538999998e-17	0.071597340164400003	0.071597340164400003	0.071597340164400003	100	0.29722178116300002	0	0.29722178116300002	0.29722178116300002	0.29722178116300002	100	0.075292003593899995	1.3947701538999998e-17	0.075292003593899995	0.075292003593899995	0.075292003593899995	100	2	0	2	2	2	100	2	0	2	2	2	100	0.72212343807599999	0.0010242386194999999	0.72214233629000002	0.72015503057899999	0.72426064673299995	100	0.75421997754500003	0.38143233023700002	0.68379014599499999	0.63816725919600004	1.1129112542999999
K-means	condition_specific_lineage_eligibility	gaussian_then_uniform	22	92	100	100	0	1	0	100	0.071597340164400003	1.3947701538999998e-17	0.071597340164400003	0.071597340164400003	0.071597340164400003	100	0.29722178116300002	0	0.29722178116300002	0.29722178116300002	0.29722178116300002	100	0.075292003593899995	1.3947701538999998e-17	0.075292003593899995	0.075292003593899995	0.075292003593899995	100	2	0	2	2	2	100	2	0	2	2	2	100	0.72597978652600004	0.0010112358567799999	0.72600405136799995	0.72433793779699995	0.72780236170099999	100	0.81630547124099995	1.0363035412799999	0.68956666698799995	0.64300082278100001	0.93135182588599996
K-means	condition_specific_lineage_eligibility	gaussian_then_uniform	22	94	100	100	0	1	0	100	0.071597340164400003	1.3947701538999998e-17	0.071597340164400003	0.071597340164400003	0.071597340164400003	100	0.29722178116300002	0	0.29722178116300002	0.29722178116300002	0.29722178116300002	100	0.075292003593899995	1.3947701538999998e-17	0.075292003593899995	0.075292003593899995	0.075292003593899995	100	2	0	2	2	2	100	2	0	2	2	2	100	0.728786364114	0.0010718328638299999	0.72876877148999997	0.72683451646899999	0.73102186247800005	100	0.80926151793199996	0.76550245206699996	0.71669375052499995	0.65920388454500001	0.97621929703599997
K-means	condition_specific_lineage_eligibility	gaussian_then_uniform	22	96	100	100	0	1	0	100	0.071597340164400003	1.3947701538999998e-17	0.071597340164400003	0.071597340164400003	0.071597340164400003	100	0.29722178116300002	0	0.29722178116300002	0.29722178116300002	0.29722178116300002	100	0.075292003593899995	1.3947701538999998e-17	0.075292003593899995	0.075292003593899995	0.075292003593899995	100	2	0	2	2	2	100	2	0	2	2	2	100	0.73112759990599996	0.00123366821042	0.73108388091999998	0.72858423743699996	0.73323671387900002	100	0.77141356128799998	0.52590355088999996	0.70214420798599997	0.65325726422999997	0.89411783318100002
K-means	condition_specific_lineage_eligibility	gaussian_then_uniform	22	98	100	100	0	1	0	100	0.071597340164400003	1.3947701538999998e-17	0.071597340164400003	0.071597340164400003	0.071597340164400003	100	0.29722178116300002	0	0.29722178116300002	0.29722178116300002	0.29722178116300002	100	0.075292003593899995	1.3947701538999998e-17	0.075292003593899995	0.075292003593899995	0.075292003593899995	100	2	0	2	2	2	100	2	0	2	2	2	100	0.73216868728399997	0.0011141178023299999	0.73213335902200005	0.73025358838300003	0.73431778133799996	100	0.77200166000600001	0.35516278172299998	0.71041006248600003	0.65205482830600003	0.97160062709299999
K-means	condition_specific_lineage_eligibility	gaussian_then_uniform	22	100	100	100	0	1	0	100	0.071597340164400003	1.3947701538999998e-17	0.071597340164400003	0.071597340164400003	0.071597340164400003	100	0.29722178116300002	0	0.29722178116300002	0.29722178116300002	0.29722178116300002	100	0.075292003593899995	1.3947701538999998e-17	0.075292003593899995	0.075292003593899995	0.075292003593899995	100	2	0	2	2	2	100	2	0	2	2	2	100	0.73223899161799999	0.0011252427096700001	0.73225033070599999	0.73015557919399998	0.73416783535499996	100	0.80292564376700004	0.77352517190000003	0.70406110450899995	0.64548505589600003	1.01418979908
K-means	condition_specific_lineage_eligibility	gaussian_only	24	0	100	100	0	1	0	100	0.027248589434900002	6.8550822929999995e-05	0.027241734352600001	0.027241734352600001	0.027241734352600001	100	0.17078922435499999	0.0001698212507	0.17080620648	0.17080620648	0.17080620648	100	0.108827362885	0.00013216825070000001	0.10884057971	0.10884057971	0.10884057971	100	2	0	2	2	2	100	2	0	2	2	2	100	0.68736223383499995	0.00122140758882	0.68732298068200004	0.68465690085399999	0.68956953644999996	100	0.66283419631999996	0.28348308668299999	0.62219862497300005	0.55349336443899999	0.81202839846200003
K-means	condition_specific_lineage_eligibility	gaussian_then_uniform	24	2	100	100	0	1	0	100	0.027248589434900002	6.8550822929999995e-05	0.027241734352600001	0.027241734352600001	0.027241734352600001	100	0.17078922435499999	0.0001698212507	0.17080620648	0.17080620648	0.17080620648	100	0.108827362885	0.00013216825070000001	0.10884057971	0.10884057971	0.10884057971	100	2	0	2	2	2	100	2	0	2	2	2	100	0.68612668135400001	0.00120780636253	0.68604283734500004	0.68344876657999998	0.68845549078099999	100	0.73225814165799996	0.35921495554999999	0.68755550048000003	0.55932455191700003	0.98505183520999995
K-means	condition_specific_lineage_eligibility	gaussian_then_uniform	24	4	100	100	0	1	0	100	0.027248589434900002	6.8550822929999995e-05	0.027241734352600001	0.027241734352600001	0.027241734352600001	100	0.17078922435499999	0.0001698212507	0.17080620648	0.17080620648	0.17080620648	100	0.108827362885	0.00013216825070000001	0.10884057971	0.10884057971	0.10884057971	100	2	0	2	2	2	100	2	0	2	2	2	100	0.68538297849600005	0.00120756684363	0.68533336819400004	0.68258518538199997	0.68752989435800005	100	0.63970584158900001	0.30900306407099998	0.59111445801700002	0.54004363822799994	0.85178648353499997
K-means	condition_specific_lineage_eligibility	gaussian_then_uniform	24	6	100	100	0	1	0	100	0.027968464672099999	0.0031528357287700002	0.027241734352600001	0.027241734352600001	0.041639239097	100	0.173330740166	0.0111392300344	0.17080620648	0.17080620648	0.22163652270500001	100	0.108028191042	0.0035005058480899998	0.10884057971	0.092857142857100006	0.10884057971	100	2	0	2	2	2	100	2	0	2	2	2	100	0.68263144081399996	0.0093775462634800005	0.68453069264699995	0.64342907431999996	0.68684751370599995	100	0.72588796788999999	0.67864565989799996	0.59463277048800001	0.54722095449399999	2.4172778624800002
K-means	condition_specific_lineage_eligibility	gaussian_then_uniform	24	8	100	100	0	1	0	100	0.0302720654312	0.0058906108111300001	0.027241734352600001	0.027241734352600001	0.041639239097	100	0.181463590762	0.020817398014699999	0.17080620648	0.17080620648	0.22163652270500001	100	0.105470841146	0.0065374665125000004	0.10884057971	0.092857142857100006	0.10884057971	100	2	0	2	2	2	100	2	0	2	2	2	100	0.67526624893300002	0.0171796327978	0.68365751903600003	0.64031194613700004	0.68637398164600005	100	0.68342545958599998	0.470314346903	0.59155599947500004	0.54549546176599994	0.93324466876099998
K-means	condition_specific_lineage_eligibility	gaussian_then_uniform	24	10	100	100	0	1	0	100	0.0334326613927	0.0071637643042099996	0.027241734352600001	0.027241734352600001	0.041639239097	100	0.19266324245700001	0.025291632918999999	0.17080620648	0.17080620648	0.22163652270500001	100	0.101967701863	0.0079528763086500007	0.10884057971	0.092857142857100006	0.10884057971	100	2	0	2	2	2	100	2	0	2	2	2	100	0.66583666931200003	0.020385464941700002	0.68202923701999996	0.64029975188400001	0.68520668431599996	100	0.79843419337099997	1.3628501265699999	0.60133931299700005	0.54135769563900005	0.76766890018400002
K-means	condition_specific_lineage_eligibility	gaussian_then_uniform	24	12	100	100	0	1	0	100	0.038560791809299999	0.0058575161361299997	0.041639239097	0.027241734352600001	0.041639239097	100	0.210546365683	0.020734532848499999	0.22163652270500001	0.17080620648	0.22163652270500001	100	0.096243407032699999	0.00650010638361	0.092857142857100006	0.092857142857100006	0.10884057971	100	2	0	2	2	2	100	2	0	2	2	2	100	0.65130020113800002	0.0163902117035	0.64353419360099995	0.64007227560000002	0.68442671846799996	100	1.2324684454499999	5.3485912898299999	0.61162454201200001	0.55337444061300001	0.99558211371000005
K-means	condition_specific_lineage_eligibility	gaussian_then_uniform	24	14	100	100	0	1	0	100	0.041145487581	0.0024784454040300001	0.041639239097	0.032917902768400002	0.041639239097	100	0.21971280472800001	0.0088812306034099994	0.22163652270500001	0.18796032437099999	0.22163652270500001	100	0.0933796052243	0.0027419439001300002	0.092857142857100006	0.092857142857100006	0.102071754956	100	2	0	2	2	2	100	2	0	2	2	2	100	0.64465167464799999	0.0069827172748200004	0.64345256087900005	0.63983309166400004	0.66493850341000005	100	0.68422414707799994	0.52097474110399999	0.59615795800399995	0.542376411487	0.86941055624600005
K-means	condition_specific_lineage_eligibility	gaussian_then_uniform	24	16	100	100	0	1	0	100	0.041614339357900001	0.00017517625589600001	0.041639239097	0.041639239097	0.041639239097	100	0.221468759604	0.00118025782554	0.22163652270500001	0.22163652270500001	0.22163652270500001	100	0.092874227168300003	0.00012019265163999999	0.092857142857100006	0.092857142857100006	0.092857142857100006	100	2	0	2	2	2	100	2	0	2	2	2	100	0.644255229662	0.00173909564051	0.64432258121899999	0.64104809808499996	0.64761695620799997	100	0.69095111962400002	0.47899293140900001	0.59609510400300003	0.55310431950000005	1.8717069425599999
K-means	condition_specific_lineage_eligibility	gaussian_then_uniform	24	18	100	100	0	1	0	100	0.041601889488300001	0.00021344879067599999	0.041639239097	0.040985620944899999	0.041639239097	100	0.221384878053	0.0014381207330799999	0.22163652270500001	0.21723274129600001	0.22163652270500001	100	0.092882769323899994	0.00014645236027799999	0.092857142857100006	0.092857142857100006	0.0933056060262	100	2	0	2	2	2	100	2	0	2	2	2	100	0.64518113113800002	0.0016804545856400001	0.64517271355100003	0.64231413314700003	0.64826425808699994	100	0.67715690419100005	0.46549016158500001	0.59415422900899995	0.54859999806600002	0.81812126874299995
K-means	condition_specific_lineage_eligibility	gaussian_then_uniform	24	20	100	100	0	1	0	100	0.041614339357900001	0.00017517625589600001	0.041639239097	0.041639239097	0.041639239097	100	0.221468759604	0.00118025782554	0.22163652270500001	0.22163652270500001	0.22163652270500001	100	0.092874227168300003	0.00012019265163999999	0.092857142857100006	0.092857142857100006	0.092857142857100006	100	2	0	2	2	2	100	2	0	2	2	2	100	0.646271360987	0.0017084587782999999	0.64626589747600005	0.64326418413999997	0.649286876141	100	0.681476592928	0.49982334829399999	0.59705472900500001	0.55200681977400001	0.91421246439399995
K-means	condition_specific_lineage_eligibility	gaussian_then_uniform	24	22	100	100	0	1	0	100	0.041626789227399999	0.00012449869563999999	0.041639239097	0.041639239097	0.041639239097	100	0.221552641154	0.00083881550639999997	0.22163652270500001	0.22163652270500001	0.22163652270500001	100	0.092865685012699997	8.5421556009999998e-05	0.092857142857100006	0.092857142857100006	0.092857142857100006	100	2	0	2	2	2	100	2	0	2	2	2	100	0.64717566262899995	0.0016117630388000001	0.64728842195900005	0.64415291746699999	0.64991257453600004	100	0.69310140786800001	0.54374998796999996	0.59461787549699996	0.55268539916000003	0.96359594497099998
K-means	condition_specific_lineage_eligibility	gaussian_then_uniform	24	24	100	100	0	1	0	100	0.041626789227399999	0.00012449869563999999	0.041639239097	0.041639239097	0.041639239097	100	0.221552641154	0.00083881550639999997	0.22163652270500001	0.22163652270500001	0.22163652270500001	100	0.092865685012699997	8.5421556009999998e-05	0.092857142857100006	0.092857142857100006	0.092857142857100006	100	2	0	2	2	2	100	2	0	2	2	2	100	0.64826744992999996	0.0016609212790100001	0.64828852719800001	0.64496097783700002	0.65108313270700002	100	0.689500574556	0.57737187546799995	0.59613252099400005	0.55115014389600003	0.91525100728599995
K-means	condition_specific_lineage_eligibility	gaussian_then_uniform	24	26	100	100	0	1	0	100	0.041626789227399999	0.00012449869563999999	0.041639239097	0.041639239097	0.041639239097	100	0.221552641154	0.00083881550639999997	0.22163652270500001	0.22163652270500001	0.22163652270500001	100	0.092865685012699997	8.5421556009999998e-05	0.092857142857100006	0.092857142857100006	0.092857142857100006	100	2	0	2	2	2	100	2	0	2	2	2	100	0.64930756846799997	0.00157162696385	0.64947967923899996	0.64658453175099995	0.652343719416	100	0.67300001125099995	0.42706709167700002	0.59520254150200003	0.54201530311699997	0.88033480350899995
K-means	condition_specific_lineage_eligibility	gaussian_then_uniform	24	28	100	100	0	1	0	100	0.041626789227399999	0.00012449869563999999	0.041639239097	0.041639239097	0.041639239097	100	0.221552641154	0.00083881550639999997	0.22163652270500001	0.22163652270500001	0.22163652270500001	100	0.092865685012699997	8.5421556009999998e-05	0.092857142857100006	0.092857142857100006	0.092857142857100006	100	2	0	2	2	2	100	2	0	2	2	2	100	0.65062337488999999	0.0015318252086200001	0.65068162877400004	0.64793512431800004	0.65345942930300005	100	0.70444621915899996	0.62214598571400004	0.59829389548400003	0.55325453052499995	0.89293432308999998
K-means	condition_specific_lineage_eligibility	gaussian_then_uniform	24	30	100	100	0	1	0	100	0.041626789227399999	0.00012449869563999999	0.041639239097	0.041639239097	0.041639239097	100	0.221552641154	0.00083881550639999997	0.22163652270500001	0.22163652270500001	0.22163652270500001	100	0.092865685012699997	8.5421556009999998e-05	0.092857142857100006	0.092857142857100006	0.092857142857100006	100	2	0	2	2	2	100	2	0	2	2	2	100	0.65163409363900004	0.00159595404073	0.65160654844800003	0.64834124613099997	0.65454471202099995	100	0.69559578416400003	0.47161953432199999	0.61144995849499995	0.54768000212199996	0.87408334651300001
K-means	condition_specific_lineage_eligibility	gaussian_then_uniform	24	32	100	100	0	1	0	100	0.041626789227399999	0.00012449869563999999	0.041639239097	0.041639239097	0.041639239097	100	0.221552641154	0.00083881550639999997	0.22163652270500001	0.22163652270500001	0.22163652270500001	100	0.092865685012699997	8.5421556009999998e-05	0.092857142857100006	0.092857142857100006	0.092857142857100006	100	2	0	2	2	2	100	2	0	2	2	2	100	0.65280208319699995	0.0015232785513799999	0.65263573071900005	0.649894485488	0.65525108676999999	100	0.62487341700999999	0.066910569402099995	0.60667099949199998	0.54564936370200001	0.815385765629
K-means	condition_specific_lineage_eligibility	gaussian_then_uniform	24	34	100	100	0	1	0	100	0.041639239097	1.3947701538999998e-17	0.041639239097	0.041639239097	0.041639239097	100	0.22163652270500001	2.7895403077999997e-17	0.22163652270500001	0.22163652270500001	0.22163652270500001	100	0.092857142857100006	2.7895403077999997e-17	0.092857142857100006	0.092857142857100006	0.092857142857100006	100	2	0	2	2	2	100	2	0	2	2	2	100	0.65413587825999997	0.0014353042434699999	0.65406097824300002	0.651704424645	0.65677720059599998	100	0.63136265254199997	0.079174503647299999	0.61188847950000003	0.55300578280299995	0.85723071651299998
K-means	condition_specific_lineage_eligibility	gaussian_then_uniform	24	36	100	100	0	1	0	100	0.041639239097	1.3947701538999998e-17	0.041639239097	0.041639239097	0.041639239097	100	0.22163652270500001	2.7895403077999997e-17	0.22163652270500001	0.22163652270500001	0.22163652270500001	100	0.092857142857100006	2.7895403077999997e-17	0.092857142857100006	0.092857142857100006	0.092857142857100006	100	2	0	2	2	2	100	2	0	2	2	2	100	0.655560979893	0.0015380117893700001	0.655597850845	0.653063416881	0.65839173115799998	100	0.62701156588200002	0.0743412607891	0.60191429199799995	0.55382493212200001	0.81604960921400005
K-means	condition_specific_lineage_eligibility	gaussian_then_uniform	24	38	100	100	0	1	0	100	0.041639239097	1.3947701538999998e-17	0.041639239097	0.041639239097	0.041639239097	100	0.22163652270500001	2.7895403077999997e-17	0.22163652270500001	0.22163652270500001	0.22163652270500001	100	0.092857142857100006	2.7895403077999997e-17	0.092857142857100006	0.092857142857100006	0.092857142857100006	100	2	0	2	2	2	100	2	0	2	2	2	100	0.65685210148499995	0.00153707562569	0.65701463624199996	0.65343246860600002	0.65955739901900001	100	0.66247548705299997	0.24428937266100001	0.61268827098	0.56028635298399998	0.85277362571399995
K-means	condition_specific_lineage_eligibility	gaussian_then_uniform	24	40	100	100	0	1	0	100	0.041639239097	1.3947701538999998e-17	0.041639239097	0.041639239097	0.041639239097	100	0.22163652270500001	2.7895403077999997e-17	0.22163652270500001	0.22163652270500001	0.22163652270500001	100	0.092857142857100006	2.7895403077999997e-17	0.092857142857100006	0.092857142857100006	0.092857142857100006	100	2	0	2	2	2	100	2	0	2	2	2	100	0.65823938044600006	0.0015136907974399999	0.65835216672499997	0.65547880942100001	0.661308677038	100	0.65889098293199999	0.297524446921	0.60836329148199997	0.54924577502100003	0.91970627466300003
K-means	condition_specific_lineage_eligibility	gaussian_then_uniform	24	42	100	100	0	1	0	100	0.041639239097	1.3947701538999998e-17	0.041639239097	0.041639239097	0.041639239097	100	0.22163652270500001	2.7895403077999997e-17	0.22163652270500001	0.22163652270500001	0.22163652270500001	100	0.092857142857100006	2.7895403077999997e-17	0.092857142857100006	0.092857142857100006	0.092857142857100006	100	2	0	2	2	2	100	2	0	2	2	2	100	0.65984956831499997	0.00140858602523	0.65973464925900005	0.65719841108400001	0.66242891225199996	100	0.67840166750200004	0.46947178925700001	0.60522029150199996	0.55952117103599996	0.89237521663499997
K-means	condition_specific_lineage_eligibility	gaussian_then_uniform	24	44	100	100	0	1	0	100	0.041639239097	1.3947701538999998e-17	0.041639239097	0.041639239097	0.041639239097	100	0.22163652270500001	2.7895403077999997e-17	0.22163652270500001	0.22163652270500001	0.22163652270500001	100	0.092857142857100006	2.7895403077999997e-17	0.092857142857100006	0.092857142857100006	0.092857142857100006	100	2	0	2	2	2	100	2	0	2	2	2	100	0.66136291826600002	0.0013706679528900001	0.66141004436499995	0.65854570105499999	0.66404133062899995	100	0.66657258212000003	0.36645971072400002	0.601667916985	0.55891581128099999	0.89146150224099996
K-means	condition_specific_lineage_eligibility	gaussian_then_uniform	24	46	100	100	0	1	0	100	0.041639239097	1.3947701538999998e-17	0.041639239097	0.041639239097	0.041639239097	100	0.22163652270500001	2.7895403077999997e-17	0.22163652270500001	0.22163652270500001	0.22163652270500001	100	0.092857142857100006	2.7895403077999997e-17	0.092857142857100006	0.092857142857100006	0.092857142857100006	100	2	0	2	2	2	100	2	0	2	2	2	100	0.66314674032999998	0.00127797392444	0.66309517322	0.66108492105200001	0.66552698207299998	100	0.64857098659800005	0.22112969252600001	0.60834312500099996	0.55490470994700003	0.87642910470299995
K-means	condition_specific_lineage_eligibility	gaussian_then_uniform	24	48	100	100	0	1	0	100	0.041639239097	1.3947701538999998e-17	0.041639239097	0.041639239097	0.041639239097	100	0.22163652270500001	2.7895403077999997e-17	0.22163652270500001	0.22163652270500001	0.22163652270500001	100	0.092857142857100006	2.7895403077999997e-17	0.092857142857100006	0.092857142857100006	0.092857142857100006	100	2	0	2	2	2	100	2	0	2	2	2	100	0.66481761598599998	0.00134412767708	0.66474072032099996	0.66248718907100002	0.66717833476699995	100	0.67357237961100003	0.283899366662	0.61919412500000004	0.56486368664999997	1.0193365793
K-means	condition_specific_lineage_eligibility	gaussian_then_uniform	24	50	100	100	0	1	0	100	0.041639239097	1.3947701538999998e-17	0.041639239097	0.041639239097	0.041639239097	100	0.22163652270500001	2.7895403077999997e-17	0.22163652270500001	0.22163652270500001	0.22163652270500001	100	0.092857142857100006	2.7895403077999997e-17	0.092857142857100006	0.092857142857100006	0.092857142857100006	100	2	0	2	2	2	100	2	0	2	2	2	100	0.66638957657499998	0.00152847220064	0.66634111116399997	0.66369403043499997	0.66906331063400004	100	0.69246393830200004	0.39078221103799998	0.61652077100000002	0.57131399373699998	1.0124505699699999
K-means	condition_specific_lineage_eligibility	gaussian_then_uniform	24	52	100	100	0	1	0	100	0.050626669417200003	0.013797688362599999	0.041639239097	0.041639239097	0.071597340164400003	100	0.24431210024200001	0.034812014241500003	0.22163652270500001	0.22163652270500001	0.29722178116300002	100	0.0875876010781	0.0080899092053000003	0.092857142857100006	0.075292003593899995	0.092857142857100006	100	2	0	2	2	2	100	2	0	2	2	2	100	0.65186156202000001	0.0257601332134	0.66794291183900001	0.61104650575200004	0.67066527897200001	100	0.74777415160899996	0.82962639263500004	0.63351337550599995	0.57034576162999995	0.92996658627399997
K-means	condition_specific_lineage_eligibility	gaussian_then_uniform	24	54	100	100	0	1	0	100	0.070698597132399996	0.00513621481006	0.071597340164400003	0.055869337104000001	0.071597340164400003	100	0.29495422340900002	0.012958836177300001	0.29722178116300002	0.25753952047299999	0.29722178116300002	100	0.075818957771800005	0.00301148354568	0.075292003593899995	0.075292003593899995	0.0845137017071	100	2	0	2	2	2	100	2	0	2	2	2	100	0.61898714173900005	0.0095519154723099995	0.61744661796099998	0.61467360552700001	0.64768394373600002	100	0.70504676245700004	0.45614704567100001	0.62016445849400004	0.57011719479199996	0.90161341947700002
K-means	condition_specific_lineage_eligibility	gaussian_then_uniform	24	56	100	100	0	1	0	100	0.071597340164400003	1.3947701538999998e-17	0.071597340164400003	0.071597340164400003	0.071597340164400003	100	0.29722178116300002	0	0.29722178116300002	0.29722178116300002	0.29722178116300002	100	0.075292003593899995	1.3947701538999998e-17	0.075292003593899995	0.075292003593899995	0.075292003593899995	100	2	0	2	2	2	100	2	0	2	2	2	100	0.62270010325199998	0.0013810615040399999	0.62257227363800005	0.62027678043000001	0.62511828137500003	100	0.67502560290900004	0.26230699080800002	0.62574699951799995	0.57402548438400003	0.92254306544300002
K-means	condition_specific_lineage_eligibility	gaussian_then_uniform	24	58	100	100	0	1	0	100	0.071597340164400003	1.3947701538999998e-17	0.071597340164400003	0.071597340164400003	0.071597340164400003	100	0.29722178116300002	0	0.29722178116300002	0.29722178116300002	0.29722178116300002	100	0.075292003593899995	1.3947701538999998e-17	0.075292003593899995	0.075292003593899995	0.075292003593899995	100	2	0	2	2	2	100	2	0	2	2	2	100	0.62812090220399996	0.00146000182808	0.62812635955899998	0.62533819876800001	0.63103482640599995	100	0.63544803913000003	0.045998748412800002	0.62651333349600002	0.57819250053299998	0.74457014202899996
K-means	condition_specific_lineage_eligibility	gaussian_then_uniform	24	60	100	100	0	1	0	100	0.071597340164400003	1.3947701538999998e-17	0.071597340164400003	0.071597340164400003	0.071597340164400003	100	0.29722178116300002	0	0.29722178116300002	0.29722178116300002	0.29722178116300002	100	0.075292003593899995	1.3947701538999998e-17	0.075292003593899995	0.075292003593899995	0.075292003593899995	100	2	0	2	2	2	100	2	0	2	2	2	100	0.633701313431	0.00134376060806	0.63374993766599996	0.63086850426800001	0.63607496357899995	100	0.64188520169399998	0.062118490072600001	0.62664633299600003	0.56983543229400002	0.77418957693699997
K-means	condition_specific_lineage_eligibility	gaussian_then_uniform	24	62	100	100	0	1	0	100	0.071597340164400003	1.3947701538999998e-17	0.071597340164400003	0.071597340164400003	0.071597340164400003	100	0.29722178116300002	0	0.29722178116300002	0.29722178116300002	0.29722178116300002	100	0.075292003593899995	1.3947701538999998e-17	0.075292003593899995	0.075292003593899995	0.075292003593899995	100	2	0	2	2	2	100	2	0	2	2	2	100	0.63968097084099995	0.0013642263617700001	0.63968261650900005	0.63718946664700005	0.64211778223799998	100	0.65026220537199997	0.064050288709899997	0.63093697902500001	0.58886841994899997	0.82761071268899999
K-means	condition_specific_lineage_eligibility	gaussian_then_uniform	24	64	100	100	0	1	0	100	0.071597340164400003	1.3947701538999998e-17	0.071597340164400003	0.071597340164400003	0.071597340164400003	100	0.29722178116300002	0	0.29722178116300002	0.29722178116300002	0.29722178116300002	100	0.075292003593899995	1.3947701538999998e-17	0.075292003593899995	0.075292003593899995	0.075292003593899995	100	2	0	2	2	2	100	2	0	2	2	2	100	0.64555928935999995	0.0012749778803999999	0.64574743258800005	0.64307711437899995	0.64782769797600004	100	0.65941457787299995	0.088819294934200002	0.63487810399900002	0.57969958453299997	0.86705755938999995
K-means	condition_specific_lineage_eligibility	gaussian_then_uniform	24	66	100	100	0	1	0	100	0.071597340164400003	1.3947701538999998e-17	0.071597340164400003	0.071597340164400003	0.071597340164400003	100	0.29722178116300002	0	0.29722178116300002	0.29722178116300002	0.29722178116300002	100	0.075292003593899995	1.3947701538999998e-17	0.075292003593899995	0.075292003593899995	0.075292003593899995	100	2	0	2	2	2	100	2	0	2	2	2	100	0.65148358207000001	0.0012326052320800001	0.65157320624500004	0.64920325200600004	0.65369393746799997	100	0.65523238918000004	0.070973183311699994	0.63548324999299999	0.59200518511300004	0.87451126401699997
K-means	condition_specific_lineage_eligibility	gaussian_then_uniform	24	68	100	100	0	1	0	100	0.071597340164400003	1.3947701538999998e-17	0.071597340164400003	0.071597340164400003	0.071597340164400003	100	0.29722178116300002	0	0.29722178116300002	0.29722178116300002	0.29722178116300002	100	0.075292003593899995	1.3947701538999998e-17	0.075292003593899995	0.075292003593899995	0.075292003593899995	100	2	0	2	2	2	100	2	0	2	2	2	100	0.65765449036199997	0.00113652165538	0.65766417692300005	0.65535535852299998	0.65997917003999995	100	0.66610113253199998	0.064799955569000006	0.65117229148699995	0.593907559699	0.84310478611499995
K-means	condition_specific_lineage_eligibility	gaussian_then_uniform	24	70	100	100	0	1	0	100	0.071597340164400003	1.3947701538999998e-17	0.071597340164400003	0.071597340164400003	0.071597340164400003	100	0.29722178116300002	0	0.29722178116300002	0.29722178116300002	0.29722178116300002	100	0.075292003593899995	1.3947701538999998e-17	0.075292003593899995	0.075292003593899995	0.075292003593899995	100	2	0	2	2	2	100	2	0	2	2	2	100	0.66388707950500003	0.0011693209591099999	0.66393212300000004	0.66173902854400002	0.66579881078199998	100	0.67427720872100005	0.073359978319699995	0.65502418752299996	0.59797760018000001	0.90071979999899998
K-means	condition_specific_lineage_eligibility	gaussian_then_uniform	24	72	100	100	0	1	0	100	0.071597340164400003	1.3947701538999998e-17	0.071597340164400003	0.071597340164400003	0.071597340164400003	100	0.29722178116300002	0	0.29722178116300002	0.29722178116300002	0.29722178116300002	100	0.075292003593899995	1.3947701538999998e-17	0.075292003593899995	0.075292003593899995	0.075292003593899995	100	2	0	2	2	2	100	2	0	2	2	2	100	0.67018860615099995	0.00123487645862	0.67009488267200001	0.66793089230699998	0.67252100063300002	100	0.68942021000999998	0.13024083503100001	0.64582799948400005	0.60194369897099997	0.962980789414
K-means	condition_specific_lineage_eligibility	gaussian_then_uniform	24	74	100	100	0	1	0	100	0.071597340164400003	1.3947701538999998e-17	0.071597340164400003	0.071597340164400003	0.071597340164400003	100	0.29722178116300002	0	0.29722178116300002	0.29722178116300002	0.29722178116300002	100	0.075292003593899995	1.3947701538999998e-17	0.075292003593899995	0.075292003593899995	0.075292003593899995	100	2	0	2	2	2	100	2	0	2	2	2	100	0.676399626187	0.0010803590978900001	0.67647252411100001	0.67421552629199999	0.67832495538399995	100	0.67426692709900005	0.073716412036699999	0.65146158347500005	0.59769359824000001	0.85916511144899999
K-means	condition_specific_lineage_eligibility	gaussian_then_uniform	24	76	100	100	0	1	0	100	0.071597340164400003	1.3947701538999998e-17	0.071597340164400003	0.071597340164400003	0.071597340164400003	100	0.29722178116300002	0	0.29722178116300002	0.29722178116300002	0.29722178116300002	100	0.075292003593899995	1.3947701538999998e-17	0.075292003593899995	0.075292003593899995	0.075292003593899995	100	2	0	2	2	2	100	2	0	2	2	2	100	0.68269766631999995	0.00099541442410999996	0.68277341085599996	0.68040163544400001	0.68477033205299997	100	0.67916925206199996	0.082786358229699999	0.65220202098199997	0.60092811215399999	0.914468709908
K-means	condition_specific_lineage_eligibility	gaussian_then_uniform	24	78	100	100	0	1	0	100	0.071597340164400003	1.3947701538999998e-17	0.071597340164400003	0.071597340164400003	0.071597340164400003	100	0.29722178116300002	0	0.29722178116300002	0.29722178116300002	0.29722178116300002	100	0.075292003593899995	1.3947701538999998e-17	0.075292003593899995	0.075292003593899995	0.075292003593899995	100	2	0	2	2	2	100	2	0	2	2	2	100	0.68887985195599999	0.0011888263044399999	0.68892000598600001	0.68671120728799995	0.69109639569000003	100	0.67093362503200005	0.054875413406800001	0.64953389548499996	0.60484091698999998	0.78830007397900004
K-means	condition_specific_lineage_eligibility	gaussian_then_uniform	24	80	100	100	0	1	0	100	0.071597340164400003	1.3947701538999998e-17	0.071597340164400003	0.071597340164400003	0.071597340164400003	100	0.29722178116300002	0	0.29722178116300002	0.29722178116300002	0.29722178116300002	100	0.075292003593899995	1.3947701538999998e-17	0.075292003593899995	0.075292003593899995	0.075292003593899995	100	2	0	2	2	2	100	2	0	2	2	2	100	0.69489724121499996	0.00117181608546	0.69486927253800002	0.69300527350499996	0.69721028353100001	100	0.67781948250699997	0.065879428909500007	0.65387241699499998	0.61393165504199998	0.867321414751
K-means	condition_specific_lineage_eligibility	gaussian_then_uniform	24	82	100	100	0	1	0	100	0.071597340164400003	1.3947701538999998e-17	0.071597340164400003	0.071597340164400003	0.071597340164400003	100	0.29722178116300002	0	0.29722178116300002	0.29722178116300002	0.29722178116300002	100	0.075292003593899995	1.3947701538999998e-17	0.075292003593899995	0.075292003593899995	0.075292003593899995	100	2	0	2	2	2	100	2	0	2	2	2	100	0.70075604814100001	0.0011081314325999999	0.70078573311600001	0.69878110276100003	0.70285342008200002	100	0.706462075849	0.13032495116600001	0.67010399998900005	0.61258924061499997	0.98465526783599999
K-means	condition_specific_lineage_eligibility	gaussian_then_uniform	24	84	100	100	0	1	0	100	0.071597340164400003	1.3947701538999998e-17	0.071597340164400003	0.071597340164400003	0.071597340164400003	100	0.29722178116300002	0	0.29722178116300002	0.29722178116300002	0.29722178116300002	100	0.075292003593899995	1.3947701538999998e-17	0.075292003593899995	0.075292003593899995	0.075292003593899995	100	2	0	2	2	2	100	2	0	2	2	2	100	0.70659579159200003	0.0010880675232700001	0.70655186464200004	0.70469708397899999	0.70864646319699998	100	0.73417051664099997	0.307208462884	0.68246077050599996	0.62815027517199995	0.90099772600399997
K-means	condition_specific_lineage_eligibility	gaussian_then_uniform	24	86	100	100	0	1	0	100	0.071597340164400003	1.3947701538999998e-17	0.071597340164400003	0.071597340164400003	0.071597340164400003	100	0.29722178116300002	0	0.29722178116300002	0.29722178116300002	0.29722178116300002	100	0.075292003593899995	1.3947701538999998e-17	0.075292003593899995	0.075292003593899995	0.075292003593899995	100	2	0	2	2	2	100	2	0	2	2	2	100	0.71190460734600003	0.00126060674366	0.71193559191400002	0.70958261735499994	0.71444976362799995	100	0.75629915548399995	0.47474914179900002	0.69558022898899996	0.63553822931299997	1.0054256996599999
K-means	condition_specific_lineage_eligibility	gaussian_then_uniform	24	88	100	100	0	1	0	100	0.071597340164400003	1.3947701538999998e-17	0.071597340164400003	0.071597340164400003	0.071597340164400003	100	0.29722178116300002	0	0.29722178116300002	0.29722178116300002	0.29722178116300002	100	0.075292003593899995	1.3947701538999998e-17	0.075292003593899995	0.075292003593899995	0.075292003593899995	100	2	0	2	2	2	100	2	0	2	2	2	100	0.71700255183499995	0.0011890348121599999	0.71696201062099996	0.715030377183	0.71943547584900003	100	0.75916199290999997	0.48491475671899997	0.69052660398300003	0.636637871854	0.92112071056900002
K-means	condition_specific_lineage_eligibility	gaussian_then_uniform	24	90	100	100	0	1	0	100	0.071597340164400003	1.3947701538999998e-17	0.071597340164400003	0.071597340164400003	0.071597340164400003	100	0.29722178116300002	0	0.29722178116300002	0.29722178116300002	0.29722178116300002	100	0.075292003593899995	1.3947701538999998e-17	0.075292003593899995	0.075292003593899995	0.075292003593899995	100	2	0	2	2	2	100	2	0	2	2	2	100	0.72158031114800003	0.00105112186783	0.72155229801200005	0.71979674871900001	0.72345262094100005	100	0.74419653540099995	0.38573715366200001	0.68128879149999999	0.62956466823400004	1.0495206288500001
K-means	condition_specific_lineage_eligibility	gaussian_then_uniform	24	92	100	100	0	1	0	100	0.071597340164400003	1.3947701538999998e-17	0.071597340164400003	0.071597340164400003	0.071597340164400003	100	0.29722178116300002	0	0.29722178116300002	0.29722178116300002	0.29722178116300002	100	0.075292003593899995	1.3947701538999998e-17	0.075292003593899995	0.075292003593899995	0.075292003593899995	100	2	0	2	2	2	100	2	0	2	2	2	100	0.72545127239100005	0.00107792206091	0.72550169903100004	0.72350243893400001	0.72717474136299998	100	0.79542005206599997	0.67112426939400005	0.70564756199000001	0.643535693588	0.96132418539800002
K-means	condition_specific_lineage_eligibility	gaussian_then_uniform	24	94	100	100	0	1	0	100	0.071597340164400003	1.3947701538999998e-17	0.071597340164400003	0.071597340164400003	0.071597340164400003	100	0.29722178116300002	0	0.29722178116300002	0.29722178116300002	0.29722178116300002	100	0.075292003593899995	1.3947701538999998e-17	0.075292003593899995	0.075292003593899995	0.075292003593899995	100	2	0	2	2	2	100	2	0	2	2	2	100	0.728573123707	0.00107246246312	0.72862610116100002	0.72669225972100004	0.730310693018	100	0.81416634125200005	0.59868239683799995	0.72699233298800003	0.65969937364599995	1.06225536249
K-means	condition_specific_lineage_eligibility	gaussian_then_uniform	24	96	100	100	0	1	0	100	0.071597340164400003	1.3947701538999998e-17	0.071597340164400003	0.071597340164400003	0.071597340164400003	100	0.29722178116300002	0	0.29722178116300002	0.29722178116300002	0.29722178116300002	100	0.075292003593899995	1.3947701538999998e-17	0.075292003593899995	0.075292003593899995	0.075292003593899995	100	2	0	2	2	2	100	2	0	2	2	2	100	0.73076381207700003	0.0011055724760800001	0.73078723711299998	0.72874200255099997	0.73296338854099996	100	0.76964344839999999	0.41711048967300002	0.70498768749499996	0.65987896251300004	0.96591430397699996
K-means	condition_specific_lineage_eligibility	gaussian_then_uniform	24	98	100	100	0	1	0	100	0.071597340164400003	1.3947701538999998e-17	0.071597340164400003	0.071597340164400003	0.071597340164400003	100	0.29722178116300002	0	0.29722178116300002	0.29722178116300002	0.29722178116300002	100	0.075292003593899995	1.3947701538999998e-17	0.075292003593899995	0.075292003593899995	0.075292003593899995	100	2	0	2	2	2	100	2	0	2	2	2	100	0.731874982768	0.00108035039769	0.73197586599099995	0.72981820649999996	0.73369752044900005	100	0.78051681503899994	0.528277462679	0.70389695803100005	0.653068809019	1.06019300314
K-means	condition_specific_lineage_eligibility	gaussian_then_uniform	24	100	100	100	0	1	0	100	0.071597340164400003	1.3947701538999998e-17	0.071597340164400003	0.071597340164400003	0.071597340164400003	100	0.29722178116300002	0	0.29722178116300002	0.29722178116300002	0.29722178116300002	100	0.075292003593899995	1.3947701538999998e-17	0.075292003593899995	0.075292003593899995	0.075292003593899995	100	2	0	2	2	2	100	2	0	2	2	2	100	0.73204035202700002	0.0010454142228400001	0.73206697520700004	0.73001561280500005	0.73383771369700002	100	0.78638809793800002	0.39877997915899999	0.70193068750099996	0.65385307692600003	1.24362576994
K-means	condition_specific_lineage_eligibility	gaussian_only	26	0	100	100	0	1	0	100	0.027248589434900002	6.8550822929999995e-05	0.027241734352600001	0.027241734352600001	0.027241734352600001	100	0.17078922435499999	0.0001698212507	0.17080620648	0.17080620648	0.17080620648	100	0.108827362885	0.00013216825070000001	0.10884057971	0.10884057971	0.10884057971	100	2	0	2	2	2	100	2	0	2	2	2	100	0.68373541293700002	0.0014394951949700001	0.683838403466	0.68080371150399999	0.68608205697000002	100	0.66475169418000002	0.20508810240600001	0.62996704148799998	0.58034468731300004	0.87843622986799996
K-means	condition_specific_lineage_eligibility	gaussian_then_uniform	26	2	100	100	0	1	0	100	0.027248589434900002	6.8550822929999995e-05	0.027241734352600001	0.027241734352600001	0.027241734352600001	100	0.17078922435499999	0.0001698212507	0.17080620648	0.17080620648	0.17080620648	100	0.108827362885	0.00013216825070000001	0.10884057971	0.10884057971	0.10884057971	100	2	0	2	2	2	100	2	0	2	2	2	100	0.68256268914200002	0.00143250873301	0.68260898776900003	0.67957631299800003	0.68494408430999998	100	0.72643903534599996	0.26735874722800002	0.68086572899499997	0.57230085836800004	0.93192658857099997
K-means	condition_specific_lineage_eligibility	gaussian_then_uniform	26	4	100	100	0	1	0	100	0.027255444517199998	9.6454637036500003e-05	0.027241734352600001	0.027241734352600001	0.027241734352600001	100	0.17077224223000001	0.00023894749030300001	0.17080620648	0.17080620648	0.17080620648	100	0.10881414606000001	0.00018596772590200001	0.10884057971	0.10884057971	0.10884057971	100	2	0	2	2	2	100	2	0	2	2	2	100	0.68178766937099999	0.00146826645567	0.68194996126600005	0.67881287230800003	0.684261778918	100	0.64372354706799995	0.18507653560000001	0.61020279149000001	0.56739367931600004	0.802008208349
K-means	condition_specific_lineage_eligibility	gaussian_then_uniform	26	6	100	100	0	1	0	100	0.0276873696595	0.0024678645514400002	0.027241734352600001	0.027241734352600001	0.035126040752299997	100	0.172297151717	0.0087239593597700001	0.17080620648	0.17080620648	0.19749212249799999	100	0.108334642954	0.0027419436631	0.10884057971	0.099821476171399998	0.10884057971	100	2	0	2	2	2	100	2	0	2	2	2	100	0.67983218745600005	0.0075246541762000003	0.68130540043999999	0.65720686406399997	0.68344910545000004	100	0.64433683381399998	0.20326920007499999	0.60561791647399998	0.55676873972499996	0.81730011093599997
K-means	condition_specific_lineage_eligibility	gaussian_then_uniform	26	8	100	100	0	1	0	100	0.029834922080499999	0.0055289954309600004	0.027241734352600001	0.027241734352600001	0.041639239097	100	0.179859074673	0.019470456076700001	0.17080620648	0.17080620648	0.22163652270500001	100	0.105946111817	0.0061470603525899999	0.10884057971	0.092857142857100006	0.10884057971	100	2	0	2	2	2	100	2	0	2	2	2	100	0.67297324799699998	0.016437445762799999	0.68032692827999997	0.63661323483700005	0.68263484786399997	100	0.65281873624200004	0.29069929048299997	0.60444716701800005	0.56225454214600001	0.83500395625400003
K-means	condition_specific_lineage_eligibility	gaussian_then_uniform	26	10	100	100	0	1	0	100	0.0338589917478	0.0071933018305100002	0.027241734352600001	0.027241734352600001	0.041639239097	100	0.19408728826800001	0.025399990294199998	0.17080620648	0.17080620648	0.22163652270500001	100	0.101483524088	0.0079862096120099993	0.10884057971	0.092857142857100006	0.10884057971	100	2	0	2	2	2	100	2	0	2	2	2	100	0.66091265611399996	0.020833974930700001	0.67825789554899996	0.63625102799800004	0.68236974390899996	100	0.64834189244899998	0.19518638484299999	0.61296812450799998	0.55924743436900004	0.81869118750400005
K-means	condition_specific_lineage_eligibility	gaussian_then_uniform	26	12	100	100	0	1	0	100	0.038565963622400001	0.0058730240657299997	0.041639239097	0.027241734352600001	0.041639239097	100	0.21062663009499999	0.0206993419726	0.22163652270500001	0.17080620648	0.22163652270500001	100	0.096247833218600004	0.0065274215293599997	0.092857142857100006	0.092857142857100006	0.10884057971	100	2	0	2	2	2	100	2	0	2	2	2	100	0.64747213837700002	0.016946047672099999	0.63941750824400001	0.635138422117	0.68205246870799996	100	0.66614314875900005	0.349170721405	0.60493910452300004	0.55516693629799996	0.88995821737299996
K-means	condition_specific_lineage_eligibility	gaussian_then_uniform	26	14	100	100	0	1	0	100	0.040531814808399999	0.0036801104571799999	0.041639239097	0.027241734352600001	0.041639239097	100	0.21740734816400001	0.0130501537458	0.22163652270500001	0.17080620648	0.22163652270500001	100	0.094044320681599999	0.0040864275604800002	0.092857142857100006	0.092857142857100006	0.10884057971	100	2	0	2	2	2	100	2	0	2	2	2	100	0.64243319621700001	0.010206871044100001	0.63979727388499996	0.63643809051	0.67933253680500005	100	0.68096671823900001	0.31762578441599998	0.61598237502099995	0.54633909236300005	0.91186664727300004
K-means	condition_specific_lineage_eligibility	gaussian_then_uniform	26	16	100	100	0	1	0	100	0.041445464571300002	0.0014555128787199999	0.041639239097	0.040394252140600002	0.041639239097	100	0.22079269334000001	0.0053124219108700004	0.22163652270500001	0.213248367641	0.22163652270500001	100	0.093051145848000005	0.0016037370325099999	0.092857142857100006	0.092857142857100006	0.093711358417200005	100	2	0	2	2	2	100	2	0	2	2	2	100	0.640689899108	0.0042961597835699996	0.64023415889099999	0.63674540177200001	0.64424350663999996	100	0.64384213960100001	0.24320203100000001	0.60204764601100003	0.56259422568399997	0.84348147829300002
K-means	condition_specific_lineage_eligibility	gaussian_then_uniform	26	18	100	100	0	1	0	100	0.041626789227399999	0.00012449869563999999	0.041639239097	0.041639239097	0.041639239097	100	0.221552641154	0.00083881550639999997	0.22163652270500001	0.22163652270500001	0.22163652270500001	100	0.092865685012699997	8.5421556009999998e-05	0.092857142857100006	0.092857142857100006	0.092857142857100006	100	2	0	2	2	2	100	2	0	2	2	2	100	0.64121054663499999	0.00189747622996	0.641012645396	0.63752525423799999	0.64485949101999995	100	0.64858961836100004	0.25952469063700001	0.60463664602199996	0.55971352969599997	0.845848798959
K-means	condition_specific_lineage_eligibility	gaussian_then_uniform	26	20	100	100	0	1	0	100	0.041626789227399999	0.00012449869563999999	0.041639239097	0.041639239097	0.041639239097	100	0.221552641154	0.00083881550639999997	0.22163652270500001	0.22163652270500001	0.22163652270500001	100	0.092865685012699997	8.5421556009999998e-05	0.092857142857100006	0.092857142857100006	0.092857142857100006	100	2	0	2	2	2	100	2	0	2	2	2	100	0.64239167563400001	0.00174797004237	0.64245331345300005	0.63887212739099997	0.64548320715399998	100	0.61874172715300002	0.057653559938600003	0.60844156300300001	0.56059616456700001	0.77151460625299995
K-means	condition_specific_lineage_eligibility	gaussian_then_uniform	26	22	100	100	0	1	0	100	0.041626789227399999	0.00012449869563999999	0.041639239097	0.041639239097	0.041639239097	100	0.221552641154	0.00083881550639999997	0.22163652270500001	0.22163652270500001	0.22163652270500001	100	0.092865685012699997	8.5421556009999998e-05	0.092857142857100006	0.092857142857100006	0.092857142857100006	100	2	0	2	2	2	100	2	0	2	2	2	100	0.64341261798299998	0.0018145105737799999	0.64346062851600005	0.63940388034200002	0.64669466027599998	100	0.62609744340999995	0.081079719650400006	0.60470456301099995	0.55115673659999997	0.82584670642500002
K-means	condition_specific_lineage_eligibility	gaussian_then_uniform	26	24	100	100	0	1	0	100	0.041626789227399999	0.00012449869563999999	0.041639239097	0.041639239097	0.041639239097	100	0.221552641154	0.00083881550639999997	0.22163652270500001	0.22163652270500001	0.22163652270500001	100	0.092865685012699997	8.5421556009999998e-05	0.092857142857100006	0.092857142857100006	0.092857142857100006	100	2	0	2	2	2	100	2	0	2	2	2	100	0.64453872605999996	0.00175388175054	0.64453736659000005	0.64077088687499995	0.64797030892499996	100	0.62222332795299995	0.055681822269899997	0.60524806252200003	0.55415056965599996	0.77824493282200002
K-means	condition_specific_lineage_eligibility	gaussian_then_uniform	26	26	100	100	0	1	0	100	0.041639239097	1.3947701538999998e-17	0.041639239097	0.041639239097	0.041639239097	100	0.22163652270500001	2.7895403077999997e-17	0.22163652270500001	0.22163652270500001	0.22163652270500001	100	0.092857142857100006	2.7895403077999997e-17	0.092857142857100006	0.092857142857100006	0.092857142857100006	100	2	0	2	2	2	100	2	0	2	2	2	100	0.64576192433699997	0.0017342680402599999	0.64568657998099999	0.64253198282900004	0.64892330460500003	100	0.624729750009	0.070823404857700001	0.605436792015	0.55711120330800001	0.83105279565699997
K-means	condition_specific_lineage_eligibility	gaussian_then_uniform	26	28	100	100	0	1	0	100	0.041639239097	1.3947701538999998e-17	0.041639239097	0.041639239097	0.041639239097	100	0.22163652270500001	2.7895403077999997e-17	0.22163652270500001	0.22163652270500001	0.22163652270500001	100	0.092857142857100006	2.7895403077999997e-17	0.092857142857100006	0.092857142857100006	0.092857142857100006	100	2	0	2	2	2	100	2	0	2	2	2	100	0.647031141423	0.00170851578693	0.64710531692499995	0.64353060445300003	0.649867131308	100	0.62809024418100001	0.073530052967999998	0.60621960399999997	0.554925883377	0.77529343647500004
K-means	condition_specific_lineage_eligibility	gaussian_then_uniform	26	30	100	100	0	1	0	100	0.041639239097	1.3947701538999998e-17	0.041639239097	0.041639239097	0.041639239097	100	0.22163652270500001	2.7895403077999997e-17	0.22163652270500001	0.22163652270500001	0.22163652270500001	100	0.092857142857100006	2.7895403077999997e-17	0.092857142857100006	0.092857142857100006	0.092857142857100006	100	2	0	2	2	2	100	2	0	2	2	2	100	0.64823160791300005	0.00163850172935	0.64814466946500005	0.64483792044499999	0.65130276404800003	100	0.63542006711900001	0.079962154493399995	0.61090766650200001	0.55866040466800004	0.85107386208199998
K-means	condition_specific_lineage_eligibility	gaussian_then_uniform	26	32	100	100	0	1	0	100	0.041639239097	1.3947701538999998e-17	0.041639239097	0.041639239097	0.041639239097	100	0.22163652270500001	2.7895403077999997e-17	0.22163652270500001	0.22163652270500001	0.22163652270500001	100	0.092857142857100006	2.7895403077999997e-17	0.092857142857100006	0.092857142857100006	0.092857142857100006	100	2	0	2	2	2	100	2	0	2	2	2	100	0.64961961853100003	0.00169739494273	0.64960104829700005	0.646019142095	0.65280053726200005	100	0.64748481163000005	0.092462675643600001	0.61565391652400003	0.5618540729	0.93724638281999995
K-means	condition_specific_lineage_eligibility	gaussian_then_uniform	26	34	100	100	0	1	0	100	0.041639239097	1.3947701538999998e-17	0.041639239097	0.041639239097	0.041639239097	100	0.22163652270500001	2.7895403077999997e-17	0.22163652270500001	0.22163652270500001	0.22163652270500001	100	0.092857142857100006	2.7895403077999997e-17	0.092857142857100006	0.092857142857100006	0.092857142857100006	100	2	0	2	2	2	100	2	0	2	2	2	100	0.65083317792200002	0.0015202590322499999	0.65089014832100001	0.64783360196299999	0.65355430226699995	100	0.62873700370300001	0.069155777661300002	0.61068277052200004	0.55846509533900002	0.82852169529999997
K-means	condition_specific_lineage_eligibility	gaussian_then_uniform	26	36	100	100	0	1	0	100	0.041639239097	1.3947701538999998e-17	0.041639239097	0.041639239097	0.041639239097	100	0.22163652270500001	2.7895403077999997e-17	0.22163652270500001	0.22163652270500001	0.22163652270500001	100	0.092857142857100006	2.7895403077999997e-17	0.092857142857100006	0.092857142857100006	0.092857142857100006	100	2	0	2	2	2	100	2	0	2	2	2	100	0.65228311481900003	0.0015508546260800001	0.65217971622899995	0.64902444073099996	0.654988188182	100	0.63199845621299999	0.073058319334400004	0.610667666537	0.56007431929200002	0.86471136010500005
K-means	condition_specific_lineage_eligibility	gaussian_then_uniform	26	38	100	100	0	1	0	100	0.041639239097	1.3947701538999998e-17	0.041639239097	0.041639239097	0.041639239097	100	0.22163652270500001	2.7895403077999997e-17	0.22163652270500001	0.22163652270500001	0.22163652270500001	100	0.092857142857100006	2.7895403077999997e-17	0.092857142857100006	0.092857142857100006	0.092857142857100006	100	2	0	2	2	2	100	2	0	2	2	2	100	0.65385792278900001	0.0015095359578500001	0.654026160001	0.65051120966999998	0.65645669416200003	100	0.62397058456499999	0.061245307357500001	0.60336566652400003	0.56018914997799996	0.79965980744700005
K-means	condition_specific_lineage_eligibility	gaussian_then_uniform	26	40	100	100	0	1	0	100	0.041639239097	1.3947701538999998e-17	0.041639239097	0.041639239097	0.041639239097	100	0.22163652270500001	2.7895403077999997e-17	0.22163652270500001	0.22163652270500001	0.22163652270500001	100	0.092857142857100006	2.7895403077999997e-17	0.092857142857100006	0.092857142857100006	0.092857142857100006	100	2	0	2	2	2	100	2	0	2	2	2	100	0.65539540548899999	0.00156637488168	0.65538910451200005	0.65211168472900005	0.65812116800999998	100	0.62456495080300001	0.073320894566700004	0.60561056248800005	0.56075302949799999	0.839646882619
K-means	condition_specific_lineage_eligibility	gaussian_then_uniform	26	42	100	100	0	1	0	100	0.041639239097	1.3947701538999998e-17	0.041639239097	0.041639239097	0.041639239097	100	0.22163652270500001	2.7895403077999997e-17	0.22163652270500001	0.22163652270500001	0.22163652270500001	100	0.092857142857100006	2.7895403077999997e-17	0.092857142857100006	0.092857142857100006	0.092857142857100006	100	2	0	2	2	2	100	2	0	2	2	2	100	0.65699578493099997	0.0015578373060599999	0.65724577939399997	0.653665422351	0.65977522808	100	0.63715769501099995	0.063552759846800005	0.61883395849099998	0.56255294236599995	0.797903045511
K-means	condition_specific_lineage_eligibility	gaussian_then_uniform	26	44	100	100	0	1	0	100	0.041639239097	1.3947701538999998e-17	0.041639239097	0.041639239097	0.041639239097	100	0.22163652270500001	2.7895403077999997e-17	0.22163652270500001	0.22163652270500001	0.22163652270500001	100	0.092857142857100006	2.7895403077999997e-17	0.092857142857100006	0.092857142857100006	0.092857142857100006	100	2	0	2	2	2	100	2	0	2	2	2	100	0.65859021558800002	0.00160472064886	0.65863105056100002	0.65530387937699996	0.661742870205	100	0.634905618743	0.053960708791500001	0.61711566647899996	0.57256385413599997	0.79535188248400002
K-means	condition_specific_lineage_eligibility	gaussian_then_uniform	26	46	100	100	0	1	0	100	0.041639239097	1.3947701538999998e-17	0.041639239097	0.041639239097	0.041639239097	100	0.22163652270500001	2.7895403077999997e-17	0.22163652270500001	0.22163652270500001	0.22163652270500001	100	0.092857142857100006	2.7895403077999997e-17	0.092857142857100006	0.092857142857100006	0.092857142857100006	100	2	0	2	2	2	100	2	0	2	2	2	100	0.66033854747700005	0.00159060751332	0.66044779304500001	0.65717157286100003	0.66335839712800004	100	0.64634418447999997	0.083635519261000005	0.62188120800400004	0.56764889980099997	0.88048844791199998
K-means	condition_specific_lineage_eligibility	gaussian_then_uniform	26	48	100	100	0	1	0	100	0.041639239097	1.3947701538999998e-17	0.041639239097	0.041639239097	0.041639239097	100	0.22163652270500001	2.7895403077999997e-17	0.22163652270500001	0.22163652270500001	0.22163652270500001	100	0.092857142857100006	2.7895403077999997e-17	0.092857142857100006	0.092857142857100006	0.092857142857100006	100	2	0	2	2	2	100	2	0	2	2	2	100	0.66221534105299995	0.0013244689187000001	0.66223363842799998	0.65990735435000003	0.66447725759200005	100	0.637813704649	0.0647883016058	0.61522012550299998	0.56109161109600003	0.79941336058800005
K-means	condition_specific_lineage_eligibility	gaussian_then_uniform	26	50	100	100	0	1	0	100	0.041639239097	1.3947701538999998e-17	0.041639239097	0.041639239097	0.041639239097	100	0.22163652270500001	2.7895403077999997e-17	0.22163652270500001	0.22163652270500001	0.22163652270500001	100	0.092857142857100006	2.7895403077999997e-17	0.092857142857100006	0.092857142857100006	0.092857142857100006	100	2	0	2	2	2	100	2	0	2	2	2	100	0.66401336641999997	0.0013297211777300001	0.66401281221599995	0.66155783859200001	0.66667966449100002	100	0.65072346213900001	0.18054676496800001	0.61812947900100002	0.57301236929599997	0.82586698022100002
K-means	condition_specific_lineage_eligibility	gaussian_then_uniform	26	52	100	100	0	1	0	100	0.053922060534599997	0.014808621006499999	0.041639239097	0.041639239097	0.071597340164400003	100	0.25262647867299998	0.0373626300166	0.22163652270500001	0.22163652270500001	0.29722178116300002	100	0.085655435759199997	0.0086826427913300006	0.092857142857100006	0.075292003593899995	0.092857142857100006	100	2	0	2	2	2	100	2	0	2	2	2	100	0.64301345512499997	0.028014333043800001	0.66495641875800005	0.60784757807000001	0.66830380356499997	100	0.67140433503700003	0.29619033354500002	0.61432770849200002	0.57525540780899997	0.94364999530299998
K-means	condition_specific_lineage_eligibility	gaussian_then_uniform	26	54	100	100	0	1	0	100	0.070998178143099999	0.0042152634224499998	0.071597340164400003	0.071597340164400003	0.071597340164400003	100	0.29571007599400001	0.0106352460237	0.29722178116300002	0.29722178116300002	0.29722178116300002	100	0.075643306379199998	0.0024715080865700002	0.075292003593899995	0.075292003593899995	0.075292003593899995	100	2	0	2	2	2	100	2	0	2	2	2	100	0.61566989002500006	0.0077582437402999999	0.61452448025200002	0.61216026680199997	0.61731591554200005	100	0.71193680371199997	0.58317571167600002	0.62813308348999997	0.57612216930000004	0.86971280586599997
K-means	condition_specific_lineage_eligibility	gaussian_then_uniform	26	56	100	100	0	1	0	100	0.071597340164400003	1.3947701538999998e-17	0.071597340164400003	0.071597340164400003	0.071597340164400003	100	0.29722178116300002	0	0.29722178116300002	0.29722178116300002	0.29722178116300002	100	0.075292003593899995	1.3947701538999998e-17	0.075292003593899995	0.075292003593899995	0.075292003593899995	100	2	0	2	2	2	100	2	0	2	2	2	100	0.62008008432899997	0.00151659411278	0.62021582827900001	0.61733993244200003	0.62304758067400001	100	0.64951110705299997	0.11267685377800001	0.62761124997700002	0.58265506058200001	0.83474192478800002
K-means	condition_specific_lineage_eligibility	gaussian_then_uniform	26	58	100	100	0	1	0	100	0.071597340164400003	1.3947701538999998e-17	0.071597340164400003	0.071597340164400003	0.071597340164400003	100	0.29722178116300002	0	0.29722178116300002	0.29722178116300002	0.29722178116300002	100	0.075292003593899995	1.3947701538999998e-17	0.075292003593899995	0.075292003593899995	0.075292003593899995	100	2	0	2	2	2	100	2	0	2	2	2	100	0.625801964451	0.00141587623118	0.62573440637699995	0.62296901461099996	0.628459199001	100	0.67109902161799995	0.17237550976499999	0.627919833496	0.57794805902799995	1.15672428092
K-means	condition_specific_lineage_eligibility	gaussian_then_uniform	26	60	100	100	0	1	0	100	0.071597340164400003	1.3947701538999998e-17	0.071597340164400003	0.071597340164400003	0.071597340164400003	100	0.29722178116300002	0	0.29722178116300002	0.29722178116300002	0.29722178116300002	100	0.075292003593899995	1.3947701538999998e-17	0.075292003593899995	0.075292003593899995	0.075292003593899995	100	2	0	2	2	2	100	2	0	2	2	2	100	0.63169023379699996	0.0012642506313600001	0.63187738690499995	0.62903852955299999	0.63453883505300002	100	0.72131853744800001	0.723796390289	0.62830970800099994	0.58139490592200005	0.95746370191899999
K-means	condition_specific_lineage_eligibility	gaussian_then_uniform	26	62	100	100	0	1	0	100	0.071597340164400003	1.3947701538999998e-17	0.071597340164400003	0.071597340164400003	0.071597340164400003	100	0.29722178116300002	0	0.29722178116300002	0.29722178116300002	0.29722178116300002	100	0.075292003593899995	1.3947701538999998e-17	0.075292003593899995	0.075292003593899995	0.075292003593899995	100	2	0	2	2	2	100	2	0	2	2	2	100	0.63759905566599995	0.00124545846208	0.63756397269800003	0.63548572475300003	0.64019842845099995	100	0.82620966743400004	1.6006890568800001	0.64345077052699995	0.58340541369999999	0.88060416840199995
K-means	condition_specific_lineage_eligibility	gaussian_then_uniform	26	64	100	100	0	1	0	100	0.071597340164400003	1.3947701538999998e-17	0.071597340164400003	0.071597340164400003	0.071597340164400003	100	0.29722178116300002	0	0.29722178116300002	0.29722178116300002	0.29722178116300002	100	0.075292003593899995	1.3947701538999998e-17	0.075292003593899995	0.075292003593899995	0.075292003593899995	100	2	0	2	2	2	100	2	0	2	2	2	100	0.64379427861000005	0.0013540753003799999	0.64390075395299995	0.64114457720999996	0.64613997780499999	100	0.67120246622900004	0.25547319720099998	0.63518779148600002	0.58454096949099998	0.81883775956899996
K-means	condition_specific_lineage_eligibility	gaussian_then_uniform	26	66	100	100	0	1	0	100	0.071597340164400003	1.3947701538999998e-17	0.071597340164400003	0.071597340164400003	0.071597340164400003	100	0.29722178116300002	0	0.29722178116300002	0.29722178116300002	0.29722178116300002	100	0.075292003593899995	1.3947701538999998e-17	0.075292003593899995	0.075292003593899995	0.075292003593899995	100	2	0	2	2	2	100	2	0	2	2	2	100	0.64976418068800001	0.0012617515086499999	0.64980710688999999	0.64715439752699999	0.65207985185600004	100	0.68203154454100001	0.31351741429300001	0.63334666649399995	0.58879048003000001	1.0003929522299999
K-means	condition_specific_lineage_eligibility	gaussian_then_uniform	26	68	100	100	0	1	0	100	0.071597340164400003	1.3947701538999998e-17	0.071597340164400003	0.071597340164400003	0.071597340164400003	100	0.29722178116300002	0	0.29722178116300002	0.29722178116300002	0.29722178116300002	100	0.075292003593899995	1.3947701538999998e-17	0.075292003593899995	0.075292003593899995	0.075292003593899995	100	2	0	2	2	2	100	2	0	2	2	2	100	0.65614583757300005	0.0012241722719899999	0.65612584011999997	0.65403866362600005	0.658888546322	100	0.676220898791	0.25556939034100001	0.63904772949199995	0.58742505331299999	0.82404177655099997
K-means	condition_specific_lineage_eligibility	gaussian_then_uniform	26	70	100	100	0	1	0	100	0.071597340164400003	1.3947701538999998e-17	0.071597340164400003	0.071597340164400003	0.071597340164400003	100	0.29722178116300002	0	0.29722178116300002	0.29722178116300002	0.29722178116300002	100	0.075292003593899995	1.3947701538999998e-17	0.075292003593899995	0.075292003593899995	0.075292003593899995	100	2	0	2	2	2	100	2	0	2	2	2	100	0.66226976681000005	0.00122009133859	0.662438941171	0.65973343333900003	0.66475904274200004	100	0.69283364668199998	0.25118083714299999	0.64411904150599997	0.59284399355700002	0.95878054791
K-means	condition_specific_lineage_eligibility	gaussian_then_uniform	26	72	100	100	0	1	0	100	0.071597340164400003	1.3947701538999998e-17	0.071597340164400003	0.071597340164400003	0.071597340164400003	100	0.29722178116300002	0	0.29722178116300002	0.29722178116300002	0.29722178116300002	100	0.075292003593899995	1.3947701538999998e-17	0.075292003593899995	0.075292003593899995	0.075292003593899995	100	2	0	2	2	2	100	2	0	2	2	2	100	0.66888807800399996	0.0010818591237900001	0.66893136464900005	0.66700941493999999	0.670889198804	100	0.69112741882999995	0.29773107208900002	0.64450981246700001	0.59502313540200003	0.89412860623400003
K-means	condition_specific_lineage_eligibility	gaussian_then_uniform	26	74	100	100	0	1	0	100	0.071597340164400003	1.3947701538999998e-17	0.071597340164400003	0.071597340164400003	0.071597340164400003	100	0.29722178116300002	0	0.29722178116300002	0.29722178116300002	0.29722178116300002	100	0.075292003593899995	1.3947701538999998e-17	0.075292003593899995	0.075292003593899995	0.075292003593899995	100	2	0	2	2	2	100	2	0	2	2	2	100	0.67512982269400001	0.0011888300721700001	0.67512227675299996	0.67260916593599995	0.67707765922899998	100	0.70420003499899997	0.280725469482	0.65761783349400005	0.59662376250500004	0.897155751773
K-means	condition_specific_lineage_eligibility	gaussian_then_uniform	26	76	100	100	0	1	0	100	0.071597340164400003	1.3947701538999998e-17	0.071597340164400003	0.071597340164400003	0.071597340164400003	100	0.29722178116300002	0	0.29722178116300002	0.29722178116300002	0.29722178116300002	100	0.075292003593899995	1.3947701538999998e-17	0.075292003593899995	0.075292003593899995	0.075292003593899995	100	2	0	2	2	2	100	2	0	2	2	2	100	0.68137038699499997	0.00128836755999	0.68136345890700001	0.67872143900500004	0.68382976016200003	100	0.70029670373099995	0.29809120627000002	0.65576868748700001	0.60487495918900003	0.92298715436800005
K-means	condition_specific_lineage_eligibility	gaussian_then_uniform	26	78	100	100	0	1	0	100	0.071597340164400003	1.3947701538999998e-17	0.071597340164400003	0.071597340164400003	0.071597340164400003	100	0.29722178116300002	0	0.29722178116300002	0.29722178116300002	0.29722178116300002	100	0.075292003593899995	1.3947701538999998e-17	0.075292003593899995	0.075292003593899995	0.075292003593899995	100	2	0	2	2	2	100	2	0	2	2	2	100	0.68788120391600005	0.0012406569773499999	0.68797372626200004	0.68521785120500001	0.69004006025499998	100	0.69572910834199997	0.27669630245799998	0.65402337501300001	0.60437725330600001	0.90005316322600004
K-means	condition_specific_lineage_eligibility	gaussian_then_uniform	26	80	100	100	0	1	0	100	0.071597340164400003	1.3947701538999998e-17	0.071597340164400003	0.071597340164400003	0.071597340164400003	100	0.29722178116300002	0	0.29722178116300002	0.29722178116300002	0.29722178116300002	100	0.075292003593899995	1.3947701538999998e-17	0.075292003593899995	0.075292003593899995	0.075292003593899995	100	2	0	2	2	2	100	2	0	2	2	2	100	0.69394020760599995	0.0010363111530199999	0.69397292885299999	0.69192529070700004	0.69596898832800003	100	0.71903431130999995	0.289556796798	0.66292697898499997	0.61271146026400003	0.89072418278300003
K-means	condition_specific_lineage_eligibility	gaussian_then_uniform	26	82	100	100	0	1	0	100	0.071597340164400003	1.3947701538999998e-17	0.071597340164400003	0.071597340164400003	0.071597340164400003	100	0.29722178116300002	0	0.29722178116300002	0.29722178116300002	0.29722178116300002	100	0.075292003593899995	1.3947701538999998e-17	0.075292003593899995	0.075292003593899995	0.075292003593899995	100	2	0	2	2	2	100	2	0	2	2	2	100	0.70005867248499998	0.00106778935461	0.70005700583099995	0.69833830930899998	0.70210114745399999	100	0.72591669958299998	0.428148084634	0.66728281299500003	0.62173968470800001	0.91014393263399995
K-means	condition_specific_lineage_eligibility	gaussian_then_uniform	26	84	100	100	0	1	0	100	0.071597340164400003	1.3947701538999998e-17	0.071597340164400003	0.071597340164400003	0.071597340164400003	100	0.29722178116300002	0	0.29722178116300002	0.29722178116300002	0.29722178116300002	100	0.075292003593899995	1.3947701538999998e-17	0.075292003593899995	0.075292003593899995	0.075292003593899995	100	2	0	2	2	2	100	2	0	2	2	2	100	0.70586072635099995	0.0011578128738100001	0.70569114703699998	0.70397549096699996	0.70832423406099998	100	0.73507525629100001	0.235031416375	0.68982024997299995	0.631469269768	0.92749237809899998
K-means	condition_specific_lineage_eligibility	gaussian_then_uniform	26	86	100	100	0	1	0	100	0.071597340164400003	1.3947701538999998e-17	0.071597340164400003	0.071597340164400003	0.071597340164400003	100	0.29722178116300002	0	0.29722178116300002	0.29722178116300002	0.29722178116300002	100	0.075292003593899995	1.3947701538999998e-17	0.075292003593899995	0.075292003593899995	0.075292003593899995	100	2	0	2	2	2	100	2	0	2	2	2	100	0.71145171417300002	0.0010247279157300001	0.71146068491100001	0.70930952737099995	0.71319929731700005	100	0.70123167332299996	0.072666840059200002	0.67642179151899995	0.62938081369900001	0.91092526129700002
K-means	condition_specific_lineage_eligibility	gaussian_then_uniform	26	88	100	100	0	1	0	100	0.071597340164400003	1.3947701538999998e-17	0.071597340164400003	0.071597340164400003	0.071597340164400003	100	0.29722178116300002	0	0.29722178116300002	0.29722178116300002	0.29722178116300002	100	0.075292003593899995	1.3947701538999998e-17	0.075292003593899995	0.075292003593899995	0.075292003593899995	100	2	0	2	2	2	100	2	0	2	2	2	100	0.71663187635100001	0.00120094814581	0.71652112728799999	0.71457556563000002	0.71915099818899997	100	0.70201944207599998	0.080181727191999994	0.67853058347899997	0.62784285863099998	0.90236564804800001
K-means	condition_specific_lineage_eligibility	gaussian_then_uniform	26	90	100	100	0	1	0	100	0.071597340164400003	1.3947701538999998e-17	0.071597340164400003	0.071597340164400003	0.071597340164400003	100	0.29722178116300002	0	0.29722178116300002	0.29722178116300002	0.29722178116300002	100	0.075292003593899995	1.3947701538999998e-17	0.075292003593899995	0.075292003593899995	0.075292003593899995	100	2	0	2	2	2	100	2	0	2	2	2	100	0.72115922323199999	0.00122900515096	0.72109253597400003	0.71896092892499996	0.72304803646299998	100	0.69861166584199996	0.056672309309400003	0.68411483301300002	0.63327346776100002	0.85697679392000004
K-means	condition_specific_lineage_eligibility	gaussian_then_uniform	26	92	100	100	0	1	0	100	0.071597340164400003	1.3947701538999998e-17	0.071597340164400003	0.071597340164400003	0.071597340164400003	100	0.29722178116300002	0	0.29722178116300002	0.29722178116300002	0.29722178116300002	100	0.075292003593899995	1.3947701538999998e-17	0.075292003593899995	0.075292003593899995	0.075292003593899995	100	2	0	2	2	2	100	2	0	2	2	2	100	0.72506610278000005	0.00102883110334	0.72516170816900005	0.72291858336500003	0.72706560778200002	100	0.71823526417100003	0.068900264088100002	0.692904895987	0.64576084513400001	0.89452450295999997
K-means	condition_specific_lineage_eligibility	gaussian_then_uniform	26	94	100	100	0	1	0	100	0.071597340164400003	1.3947701538999998e-17	0.071597340164400003	0.071597340164400003	0.071597340164400003	100	0.29722178116300002	0	0.29722178116300002	0.29722178116300002	0.29722178116300002	100	0.075292003593899995	1.3947701538999998e-17	0.075292003593899995	0.075292003593899995	0.075292003593899995	100	2	0	2	2	2	100	2	0	2	2	2	100	0.72806940731699998	0.00119072936643	0.72795530071799996	0.72585998217900005	0.730221881239	100	0.74898971127799996	0.13534708255700001	0.70917445802500001	0.66434460798499995	1.12505223108
K-means	condition_specific_lineage_eligibility	gaussian_then_uniform	26	96	100	100	0	1	0	100	0.071597340164400003	1.3947701538999998e-17	0.071597340164400003	0.071597340164400003	0.071597340164400003	100	0.29722178116300002	0	0.29722178116300002	0.29722178116300002	0.29722178116300002	100	0.075292003593899995	1.3947701538999998e-17	0.075292003593899995	0.075292003593899995	0.075292003593899995	100	2	0	2	2	2	100	2	0	2	2	2	100	0.73051902636300003	0.0011702322639500001	0.73049909655300005	0.72849157467299996	0.73296376312800005	100	0.77332022461000005	0.37035185849699997	0.70802345900999997	0.65272286011299996	1.06838233403
K-means	condition_specific_lineage_eligibility	gaussian_then_uniform	26	98	100	100	0	1	0	100	0.071597340164400003	1.3947701538999998e-17	0.071597340164400003	0.071597340164400003	0.071597340164400003	100	0.29722178116300002	0	0.29722178116300002	0.29722178116300002	0.29722178116300002	100	0.075292003593899995	1.3947701538999998e-17	0.075292003593899995	0.075292003593899995	0.075292003593899995	100	2	0	2	2	2	100	2	0	2	2	2	100	0.73158791387800004	0.00091966794617599995	0.73166538443499995	0.72962314933700001	0.733117595866	100	0.739382894959	0.27966934493700002	0.69829974998699995	0.647155284582	0.93571986560300002
K-means	condition_specific_lineage_eligibility	gaussian_then_uniform	26	100	100	100	0	1	0	100	0.071597340164400003	1.3947701538999998e-17	0.071597340164400003	0.071597340164400003	0.071597340164400003	100	0.29722178116300002	0	0.29722178116300002	0.29722178116300002	0.29722178116300002	100	0.075292003593899995	1.3947701538999998e-17	0.075292003593899995	0.075292003593899995	0.075292003593899995	100	2	0	2	2	2	100	2	0	2	2	2	100	0.731957883802	0.0011406336969200001	0.73188784315300004	0.73013590876099999	0.73459595209600004	100	0.74592231664099995	0.28274809893300001	0.70265049999499996	0.64753847934800002	0.90614415137100002
K-means	condition_specific_lineage_eligibility	gaussian_only	28	0	100	100	0	1	0	100	0.027224935197600001	0.00011818650216299999	0.027241734352600001	0.027241734352600001	0.027241734352600001	100	0.17073509224700001	0.00050030745526599999	0.17080620648	0.17080620648	0.17080620648	100	0.10884057971	2.7895403077999997e-17	0.10884057971	0.10884057971	0.10884057971	100	2	0	2	2	2	100	2	0	2	2	2	100	0.679881284182	0.0014380360285299999	0.67969556276300003	0.67762254746899997	0.68293436541399999	100	0.65104115377299998	0.074384230841599994	0.63608943752500002	0.57110165311600003	0.84811077516900002
K-means	condition_specific_lineage_eligibility	gaussian_then_uniform	28	2	100	100	0	1	0	100	0.027224935197600001	0.00011818650216299999	0.027241734352600001	0.027241734352600001	0.027241734352600001	100	0.17073509224700001	0.00050030745526599999	0.17080620648	0.17080620648	0.17080620648	100	0.10884057971	2.7895403077999997e-17	0.10884057971	0.10884057971	0.10884057971	100	2	0	2	2	2	100	2	0	2	2	2	100	0.67873946420200004	0.00141199165901	0.67852867096299996	0.67647772664299999	0.68155916293100005	100	0.72086076667900001	0.10120959206000001	0.70902337500599999	0.57359860762899995	0.94343408661799999
K-means	condition_specific_lineage_eligibility	gaussian_then_uniform	28	4	100	100	0	1	0	100	0.027224935197600001	0.00011818650216299999	0.027241734352600001	0.027241734352600001	0.027241734352600001	100	0.17073509224700001	0.00050030745526599999	0.17080620648	0.17080620648	0.17080620648	100	0.10884057971	2.7895403077999997e-17	0.10884057971	0.10884057971	0.10884057971	100	2	0	2	2	2	100	2	0	2	2	2	100	0.67807489132499998	0.00147328392902	0.67787552255799999	0.67570455324599998	0.68125851255799996	100	0.62085486784900001	0.046081030455799997	0.61307964546799998	0.56375411562300004	0.73884495507100001
K-means	condition_specific_lineage_eligibility	gaussian_then_uniform	28	6	100	100	0	1	0	100	0.0273581436446	0.0012051831825	0.027241734352600001	0.027241734352600001	0.027601626173	100	0.17106226732099999	0.0036635157542500001	0.17080620648	0.169107993973	0.17080620648	100	0.108671644486	0.0014344490497500001	0.10884057971	0.108146696394	0.10884057971	100	2	0	2	2	2	100	2	0	2	2	2	100	0.67695326359800001	0.0042881485070899996	0.67719038544700005	0.67304106685099996	0.68051806015100003	100	0.66109355620599997	0.34834676202300002	0.61174004149500005	0.56537911322500001	0.83942453140600004
K-means	condition_specific_lineage_eligibility	gaussian_then_uniform	28	8	100	100	0	1	0	100	0.029754236703800001	0.00544006250858	0.027241734352600001	0.027241734352600001	0.041639239097	100	0.179465141414	0.018835446271800001	0.17080620648	0.17080620648	0.22163652270500001	100	0.10600627185399999	0.0060821396752100002	0.10884057971	0.092857142857100006	0.10884057971	100	2	0	2	2	2	100	2	0	2	2	2	100	0.66932919837000004	0.016552199216399999	0.67638240516799997	0.63277253518900001	0.67996416560299999	100	0.660540522538	0.27860538515599997	0.61774125049200002	0.56466759136099998	0.83760179340300001
K-means	condition_specific_lineage_eligibility	gaussian_then_uniform	28	10	100	100	0	1	0	100	0.033499103986999998	0.00709123284625	0.027241734352600001	0.027241734352600001	0.041639239097	100	0.192571620094	0.024897002143099999	0.17080620648	0.16991464491399999	0.22163652270500001	100	0.101828120568	0.0079022246426099993	0.10884057971	0.092857142857100006	0.10884057971	100	2	0	2	2	2	100	2	0	2	2	2	100	0.65787325281999998	0.021123603143200002	0.67473762577200003	0.63194686543199996	0.67914534076800004	100	0.66165641710099998	0.240355809935	0.62609775050000005	0.56052426757100005	0.86478620123200001
K-means	condition_specific_lineage_eligibility	gaussian_then_uniform	28	12	100	100	0	1	0	100	0.038206075861700002	0.00603792917457	0.041639239097	0.027241734352600001	0.041639239097	100	0.20911096192100001	0.021302739313800001	0.22163652270500001	0.17080620648	0.22163652270500001	100	0.096592429698600005	0.0067020662442800003	0.092857142857100006	0.092857142857100006	0.10884057971	100	2	0	2	2	2	100	2	0	2	2	2	100	0.64425198914600001	0.017560519988200001	0.63533056516999997	0.63150386798699998	0.67819203495799996	100	0.65451490751200003	0.237098969657	0.60960122899199998	0.56610612812600003	0.77559082381800004
K-means	condition_specific_lineage_eligibility	gaussian_then_uniform	28	14	100	100	0	1	0	100	0.040848699296800003	0.0028401270452	0.041639239097	0.027241734352600001	0.041639239097	100	0.21824817406300001	0.0102882572539	0.22163652270500001	0.17080620648	0.22163652270500001	100	0.093624519367900005	0.0031433368283699998	0.092857142857100006	0.092857142857100006	0.10884057971	100	2	0	2	2	2	100	2	0	2	2	2	100	0.63722149478599999	0.00841184682939	0.63557139734099999	0.63248140361600003	0.67607180549400003	100	0.63038987415100001	0.069047271174100006	0.61504289600999995	0.55794551489400002	0.82974834286099997
K-means	condition_specific_lineage_eligibility	gaussian_then_uniform	28	16	100	100	0	1	0	100	0.041474398964799999	0.00048190898556599998	0.041639239097	0.040394252140600002	0.041639239097	100	0.22061691291400001	0.0030264439961600002	0.22163652270500001	0.213248367641	0.22163652270500001	100	0.092951013271399999	0.00033906927408099998	0.092857142857100006	0.092857142857100006	0.093711358417200005	100	2	0	2	2	2	100	2	0	2	2	2	100	0.63653880849300004	0.0017202121181000001	0.63634797412999999	0.63367926949499997	0.63989652773100003	100	0.61688320787700002	0.051585427302799997	0.60576212499299997	0.56552955504000002	0.72614512657700003
K-means	condition_specific_lineage_eligibility	gaussian_then_uniform	28	18	100	100	0	1	0	100	0.041523775468900001	0.000392921297405	0.041639239097	0.040394252140600002	0.041639239097	100	0.220931839854	0.0024695833285300001	0.22163652270500001	0.213248367641	0.22163652270500001	100	0.092916596165400003	0.00027424642350999998	0.092857142857100006	0.092857142857100006	0.093711358417200005	100	2	0	2	2	2	100	2	0	2	2	2	100	0.637549387912	0.00159770500556	0.63738020905100001	0.63453387091299995	0.640543930461	100	0.63594214955999995	0.074510894049499996	0.61450031248400006	0.56853152988099998	0.89612989548800004
K-means	condition_specific_lineage_eligibility	gaussian_then_uniform	28	20	100	100	0	1	0	100	0.041598051712199997	0.00020735910356900001	0.041639239097	0.040824856813	0.041639239097	100	0.22141452989400001	0.00123295865252	0.22163652270500001	0.21892503723699999	0.22163652270500001	100	0.092865094748199997	0.00013743871627899999	0.092857142857100006	0.092857142857100006	0.092857142857100006	100	2	0	2	2	2	100	2	0	2	2	2	100	0.63849049791300005	0.0015933593891599999	0.63827507014399998	0.63590034559200004	0.64172718439499998	100	0.62152524248999996	0.047223350022800002	0.607696875493	0.57089692658199997	0.74659729479699999
K-means	condition_specific_lineage_eligibility	gaussian_then_uniform	28	22	100	100	0	1	0	100	0.041598051712199997	0.00020735910356900001	0.041639239097	0.040824856813	0.041639239097	100	0.22141452989400001	0.00123295865252	0.22163652270500001	0.21892503723699999	0.22163652270500001	100	0.092865094748199997	0.00013743871627899999	0.092857142857100006	0.092857142857100006	0.092857142857100006	100	2	0	2	2	2	100	2	0	2	2	2	100	0.63964494004000005	0.0016270779721799999	0.63969946866500005	0.636452620754	0.64309218984100003	100	0.63581438956299996	0.083788194373500005	0.61616116701099999	0.55099294361700002	0.87356558474099999
K-means	condition_specific_lineage_eligibility	gaussian_then_uniform	28	24	100	100	0	1	0	100	0.041622951451300003	0.00011458789881	0.041639239097	0.041639239097	0.041639239097	100	0.22158229299599999	0.00038152036032100003	0.22163652270500001	0.22163652270500001	0.22163652270500001	100	0.092848010437	6.4248992747000002e-05	0.092857142857100006	0.092857142857100006	0.092857142857100006	100	2	0	2	2	2	100	2	0	2	2	2	100	0.64085436515100003	0.0016525341731800001	0.64094838886000005	0.63794833661100003	0.64375692928100003	100	0.62374348499999999	0.050757563401699998	0.60890160399100002	0.570045433677	0.77239989549800003
K-means	condition_specific_lineage_eligibility	gaussian_then_uniform	28	26	100	100	0	1	0	100	0.041622951451300003	0.00011458789881	0.041639239097	0.041639239097	0.041639239097	100	0.22158229299599999	0.00038152036032100003	0.22163652270500001	0.22163652270500001	0.22163652270500001	100	0.092848010437	6.4248992747000002e-05	0.092857142857100006	0.092857142857100006	0.092857142857100006	100	2	0	2	2	2	100	2	0	2	2	2	100	0.64209764772	0.0016102684654499999	0.64193520219400002	0.63916063552199998	0.64488602532799999	100	0.62614572159199999	0.0615849502814	0.61188143698399999	0.56713840056999998	0.803254164233
K-means	condition_specific_lineage_eligibility	gaussian_then_uniform	28	28	100	100	0	1	0	100	0.041622951451300003	0.00011458789881	0.041639239097	0.041639239097	0.041639239097	100	0.22158229299599999	0.00038152036032100003	0.22163652270500001	0.22163652270500001	0.22163652270500001	100	0.092848010437	6.4248992747000002e-05	0.092857142857100006	0.092857142857100006	0.092857142857100006	100	2	0	2	2	2	100	2	0	2	2	2	100	0.64344684960599996	0.0015985762262699999	0.64355471780999995	0.64052444639200001	0.64671560987999999	100	0.63495373709799996	0.066662320696899993	0.61656452101299997	0.55859811236000001	0.80593482222900004
K-means	condition_specific_lineage_eligibility	gaussian_then_uniform	28	30	100	100	0	1	0	100	0.041622951451300003	0.00011458789881	0.041639239097	0.041639239097	0.041639239097	100	0.22158229299599999	0.00038152036032100003	0.22163652270500001	0.22163652270500001	0.22163652270500001	100	0.092848010437	6.4248992747000002e-05	0.092857142857100006	0.092857142857100006	0.092857142857100006	100	2	0	2	2	2	100	2	0	2	2	2	100	0.64482356377600003	0.0014338952175699999	0.64476112291599996	0.64237339988999997	0.64725705995399996	100	0.63766738207200002	0.10150302104300001	0.60995837452299995	0.56374355035599999	0.75830712170299996
K-means	condition_specific_lineage_eligibility	gaussian_then_uniform	28	32	100	100	0	1	0	100	0.041622951451300003	0.00011458789881	0.041639239097	0.041639239097	0.041639239097	100	0.22158229299599999	0.00038152036032100003	0.22163652270500001	0.22163652270500001	0.22163652270500001	100	0.092848010437	6.4248992747000002e-05	0.092857142857100006	0.092857142857100006	0.092857142857100006	100	2	0	2	2	2	100	2	0	2	2	2	100	0.64621582521300003	0.0016096218830299999	0.64610903813099996	0.643277177044	0.649692888839	100	0.63699141753300004	0.10902924070099999	0.60967145851399995	0.56869748302699996	0.944315922734
K-means	condition_specific_lineage_eligibility	gaussian_then_uniform	28	34	100	100	0	1	0	100	0.041622951451300003	0.00011458789881	0.041639239097	0.041639239097	0.041639239097	100	0.22158229299599999	0.00038152036032100003	0.22163652270500001	0.22163652270500001	0.22163652270500001	100	0.092848010437	6.4248992747000002e-05	0.092857142857100006	0.092857142857100006	0.092857142857100006	100	2	0	2	2	2	100	2	0	2	2	2	100	0.64759569307999998	0.0015287057578	0.64754199409799995	0.64463596101200005	0.65038226357999995	100	0.63700822001699997	0.063212522418599995	0.61303612548999997	0.57069006322299998	0.81881133630400005
K-means	condition_specific_lineage_eligibility	gaussian_then_uniform	28	36	100	100	0	1	0	100	0.041622951451300003	0.00011458789881	0.041639239097	0.041639239097	0.041639239097	100	0.22158229299599999	0.00038152036032100003	0.22163652270500001	0.22163652270500001	0.22163652270500001	100	0.092848010437	6.4248992747000002e-05	0.092857142857100006	0.092857142857100006	0.092857142857100006	100	2	0	2	2	2	100	2	0	2	2	2	100	0.64902765000200002	0.00149151720631	0.64883761064300005	0.64601172268600005	0.65195498030900001	100	0.64181463664299998	0.0800970579647	0.61505764551099995	0.55468168851800004	0.84701569376999997
K-means	condition_specific_lineage_eligibility	gaussian_then_uniform	28	38	100	100	0	1	0	100	0.041622951451300003	0.00011458789881	0.041639239097	0.041639239097	0.041639239097	100	0.22158229299599999	0.00038152036032100003	0.22163652270500001	0.22163652270500001	0.22163652270500001	100	0.092848010437	6.4248992747000002e-05	0.092857142857100006	0.092857142857100006	0.092857142857100006	100	2	0	2	2	2	100	2	0	2	2	2	100	0.65086085122799997	0.0015119647877299999	0.65085578682300005	0.64825311465400004	0.65337373523099995	100	0.63966701129199999	0.072148393677800002	0.61757491700699996	0.56560126740500005	0.85050328943300002
K-means	condition_specific_lineage_eligibility	gaussian_then_uniform	28	40	100	100	0	1	0	100	0.041622951451300003	0.00011458789881	0.041639239097	0.041639239097	0.041639239097	100	0.22158229299599999	0.00038152036032100003	0.22163652270500001	0.22163652270500001	0.22163652270500001	100	0.092848010437	6.4248992747000002e-05	0.092857142857100006	0.092857142857100006	0.092857142857100006	100	2	0	2	2	2	100	2	0	2	2	2	100	0.65234319108500005	0.00143107782314	0.65243303375999995	0.64905480327499998	0.65448965071800003	100	0.63347082327399995	0.064448043149100007	0.61799835402100001	0.57047090312100002	0.82282860588100004
K-means	condition_specific_lineage_eligibility	gaussian_then_uniform	28	42	100	100	0	1	0	100	0.041622951451300003	0.00011458789881	0.041639239097	0.041639239097	0.041639239097	100	0.22158229299599999	0.00038152036032100003	0.22163652270500001	0.22163652270500001	0.22163652270500001	100	0.092848010437	6.4248992747000002e-05	0.092857142857100006	0.092857142857100006	0.092857142857100006	100	2	0	2	2	2	100	2	0	2	2	2	100	0.65406577744100003	0.0014775710129700001	0.65385044122000002	0.65137712351400001	0.65663587989000005	100	0.63777833961399999	0.064751862180899997	0.61535725049900003	0.56444835588599995	0.79901078245599999
K-means	condition_specific_lineage_eligibility	gaussian_then_uniform	28	44	100	100	0	1	0	100	0.041622951451300003	0.00011458789881	0.041639239097	0.041639239097	0.041639239097	100	0.22158229299599999	0.00038152036032100003	0.22163652270500001	0.22163652270500001	0.22163652270500001	100	0.092848010437	6.4248992747000002e-05	0.092857142857100006	0.092857142857100006	0.092857142857100006	100	2	0	2	2	2	100	2	0	2	2	2	100	0.65591099454000001	0.0013391481557299999	0.65588181824799996	0.65325905397299999	0.65841569005300005	100	0.63241344083200002	0.055233825887899997	0.61728658349599996	0.56595105241300003	0.78525807324700003
K-means	condition_specific_lineage_eligibility	gaussian_then_uniform	28	46	100	100	0	1	0	100	0.041622951451300003	0.00011458789881	0.041639239097	0.041639239097	0.041639239097	100	0.22158229299599999	0.00038152036032100003	0.22163652270500001	0.22163652270500001	0.22163652270500001	100	0.092848010437	6.4248992747000002e-05	0.092857142857100006	0.092857142857100006	0.092857142857100006	100	2	0	2	2	2	100	2	0	2	2	2	100	0.65768711551000003	0.00135703836008	0.65765707526399997	0.654781471414	0.66037517995100004	100	0.63335493211899996	0.064806213525900006	0.61656695799299999	0.568225757833	0.83123437932699995
K-means	condition_specific_lineage_eligibility	gaussian_then_uniform	28	48	100	100	0	1	0	100	0.041622951451300003	0.00011458789881	0.041639239097	0.041639239097	0.041639239097	100	0.22158229299599999	0.00038152036032100003	0.22163652270500001	0.22163652270500001	0.22163652270500001	100	0.092848010437	6.4248992747000002e-05	0.092857142857100006	0.092857142857100006	0.092857142857100006	100	2	0	2	2	2	100	2	0	2	2	2	100	0.65963359681400002	0.0013086809071400001	0.65982259602000004	0.65689883944399996	0.661803383902	100	0.63982204416900001	0.067471022884199996	0.61814722901899999	0.57601268244600001	0.85420361128800004
K-means	condition_specific_lineage_eligibility	gaussian_then_uniform	28	50	100	100	0	1	0	100	0.041622951451300003	0.00011458789881	0.041639239097	0.041639239097	0.041639239097	100	0.22158229299599999	0.00038152036032100003	0.22163652270500001	0.22163652270500001	0.22163652270500001	100	0.092848010437	6.4248992747000002e-05	0.092857142857100006	0.092857142857100006	0.092857142857100006	100	2	0	2	2	2	100	2	0	2	2	2	100	0.66157192785499996	0.0012832358883599999	0.66176480848899999	0.65917805259200002	0.66373519620999999	100	0.64234376380900005	0.068534595699500003	0.62717141650499997	0.57260927931600003	0.83898776803399999
K-means	condition_specific_lineage_eligibility	gaussian_then_uniform	28	52	100	100	0	1	0	100	0.051509124803600002	0.014169593314999999	0.041639239097	0.041639239097	0.071597340164400003	100	0.246525428287	0.035760465018299999	0.22163652270500001	0.22163652270500001	0.29722178116300002	100	0.087051514480200001	0.0082947657783399992	0.092857142857100006	0.075292003593899995	0.092857142857100006	100	2	0	2	2	2	100	2	0	2	2	2	100	0.64516761784800003	0.026779816587800001	0.66289022507499995	0.60561160452700002	0.66649890326700001	100	0.67759350460000001	0.23908959120000001	0.624819813005	0.57853448870199997	0.95872289496200003
K-means	condition_specific_lineage_eligibility	gaussian_then_uniform	28	54	100	100	0	1	0	100	0.070384217991900005	0.0058980219770599996	0.071597340164400003	0.041639239097	0.071597340164400003	100	0.29416429314100001	0.014881182045	0.29722178116300002	0.22163652270500001	0.29722178116300002	100	0.076003766673599996	0.0034581116775299998	0.075292003593899995	0.075292003593899995	0.092857142857100006	100	2	0	2	2	2	100	2	0	2	2	2	100	0.61402392387600002	0.011112044488	0.611844390041	0.60877706200699999	0.66719233727799998	100	0.68367576001100006	0.38872817090200001	0.62094908350300004	0.57901674047399998	0.83009781563600005
K-means	condition_specific_lineage_eligibility	gaussian_then_uniform	28	56	100	100	0	1	0	100	0.071582542034600002	0.000104108760478	0.071597340164400003	0.071597340164400003	0.071597340164400003	100	0.29718770347899998	0.00023974552753500001	0.29722178116300002	0.29722178116300002	0.29722178116300002	100	0.075301161103100006	6.4425500981600003e-05	0.075292003593899995	0.075292003593899995	0.075292003593899995	100	2	0	2	2	2	100	2	0	2	2	2	100	0.61746394329800003	0.0013897880768299999	0.617358044193	0.614990256864	0.62020740997699997	100	0.68422248921200002	0.37328341718000002	0.62167739597500005	0.57417487031199999	0.89661609602600001
K-means	condition_specific_lineage_eligibility	gaussian_then_uniform	28	58	100	100	0	1	0	100	0.071582542034600002	0.000104108760478	0.071597340164400003	0.071597340164400003	0.071597340164400003	100	0.29718770347899998	0.00023974552753500001	0.29722178116300002	0.29722178116300002	0.29722178116300002	100	0.075301161103100006	6.4425500981600003e-05	0.075292003593899995	0.075292003593899995	0.075292003593899995	100	2	0	2	2	2	100	2	0	2	2	2	100	0.62343733433699999	0.0014220048966600001	0.62353175958899998	0.62093173574600002	0.62609562567199994	100	0.67798075875800001	0.29766785537700002	0.63616181249399995	0.57508949477899995	0.80447765331599996
K-means	condition_specific_lineage_eligibility	gaussian_then_uniform	28	60	100	100	0	1	0	100	0.071582542034600002	0.000104108760478	0.071597340164400003	0.071597340164400003	0.071597340164400003	100	0.29718770347899998	0.00023974552753500001	0.29722178116300002	0.29722178116300002	0.29722178116300002	100	0.075301161103100006	6.4425500981600003e-05	0.075292003593899995	0.075292003593899995	0.075292003593899995	100	2	0	2	2	2	100	2	0	2	2	2	100	0.62912448882399996	0.00147681339832	0.62911323144099995	0.62640656811600004	0.63247100173399995	100	0.711792740363	0.44466411089800001	0.62413843747300002	0.58662194475899998	0.98477777740600003
K-means	condition_specific_lineage_eligibility	gaussian_then_uniform	28	62	100	100	0	1	0	100	0.071582542034600002	0.000104108760478	0.071597340164400003	0.071597340164400003	0.071597340164400003	100	0.29718770347899998	0.00023974552753500001	0.29722178116300002	0.29722178116300002	0.29722178116300002	100	0.075301161103100006	6.4425500981600003e-05	0.075292003593899995	0.075292003593899995	0.075292003593899995	100	2	0	2	2	2	100	2	0	2	2	2	100	0.63534140326199995	0.0014002055783	0.63519683768199997	0.63299470035799998	0.63801175663099996	100	0.70105976420799998	0.39654334899999999	0.62418824949499996	0.58799230519099999	1.19319305448
K-means	condition_specific_lineage_eligibility	gaussian_then_uniform	28	64	100	100	0	1	0	100	0.071582542034600002	0.000104108760478	0.071597340164400003	0.071597340164400003	0.071597340164400003	100	0.29718770347899998	0.00023974552753500001	0.29722178116300002	0.29722178116300002	0.29722178116300002	100	0.075301161103100006	6.4425500981600003e-05	0.075292003593899995	0.075292003593899995	0.075292003593899995	100	2	0	2	2	2	100	2	0	2	2	2	100	0.64157770815299997	0.0012694278461499999	0.64162008177899998	0.63923401447600003	0.64410331476500005	100	0.77473116335000003	0.88086244513300005	0.63323337500300003	0.58110699184400005	1.9952569137
K-means	condition_specific_lineage_eligibility	gaussian_then_uniform	28	66	100	100	0	1	0	100	0.071582542034600002	0.000104108760478	0.071597340164400003	0.071597340164400003	0.071597340164400003	100	0.29718770347899998	0.00023974552753500001	0.29722178116300002	0.29722178116300002	0.29722178116300002	100	0.075301161103100006	6.4425500981600003e-05	0.075292003593899995	0.075292003593899995	0.075292003593899995	100	2	0	2	2	2	100	2	0	2	2	2	100	0.64792126134899997	0.00128332238867	0.64797720673400006	0.64541847126700003	0.65052668773	100	0.77441074712400004	0.633073347781	0.63690247901899999	0.58490125661400005	2.5522294137200001
K-means	condition_specific_lineage_eligibility	gaussian_then_uniform	28	68	100	100	0	1	0	100	0.071582542034600002	0.000104108760478	0.071597340164400003	0.071597340164400003	0.071597340164400003	100	0.29718770347899998	0.00023974552753500001	0.29722178116300002	0.29722178116300002	0.29722178116300002	100	0.075301161103100006	6.4425500981600003e-05	0.075292003593899995	0.075292003593899995	0.075292003593899995	100	2	0	2	2	2	100	2	0	2	2	2	100	0.65410579386400003	0.00126912231409	0.65416034909999998	0.65173547195699999	0.65669737396100003	100	0.69011516082199997	0.35908318104499998	0.637799832999	0.59553594357600004	0.82176675991199999
K-means	condition_specific_lineage_eligibility	gaussian_then_uniform	28	70	100	100	0	1	0	100	0.071582542034600002	0.000104108760478	0.071597340164400003	0.071597340164400003	0.071597340164400003	100	0.29718770347899998	0.00023974552753500001	0.29722178116300002	0.29722178116300002	0.29722178116300002	100	0.075301161103100006	6.4425500981600003e-05	0.075292003593899995	0.075292003593899995	0.075292003593899995	100	2	0	2	2	2	100	2	0	2	2	2	100	0.66068811473599998	0.00129664404963	0.66067702185800004	0.65838299831000002	0.66300290136600004	100	0.70343607958800003	0.37839679607299997	0.63557556248299996	0.600059310929	0.94780180192899999
K-means	condition_specific_lineage_eligibility	gaussian_then_uniform	28	72	100	100	0	1	0	100	0.071582542034600002	0.000104108760478	0.071597340164400003	0.071597340164400003	0.071597340164400003	100	0.29718770347899998	0.00023974552753500001	0.29722178116300002	0.29722178116300002	0.29722178116300002	100	0.075301161103100006	6.4425500981600003e-05	0.075292003593899995	0.075292003593899995	0.075292003593899995	100	2	0	2	2	2	100	2	0	2	2	2	100	0.66712278392299995	0.00113567472685	0.66711642857599995	0.66512785938899999	0.66928288137500003	100	0.68814843999899999	0.25386753998099998	0.64082187449100003	0.59293774654099995	0.95143531785699997
K-means	condition_specific_lineage_eligibility	gaussian_then_uniform	28	74	100	100	0	1	0	100	0.071582542034600002	0.000104108760478	0.071597340164400003	0.071597340164400003	0.071597340164400003	100	0.29718770347899998	0.00023974552753500001	0.29722178116300002	0.29722178116300002	0.29722178116300002	100	0.075301161103100006	6.4425500981600003e-05	0.075292003593899995	0.075292003593899995	0.075292003593899995	100	2	0	2	2	2	100	2	0	2	2	2	100	0.673625148349	0.0011435828615900001	0.67373522128399999	0.67147045821700002	0.67565584584899996	100	0.685071207889	0.30218594729600001	0.64229435400900003	0.60510501425300001	0.85398703868699999
K-means	condition_specific_lineage_eligibility	gaussian_then_uniform	28	76	100	100	0	1	0	100	0.071582542034600002	0.000104108760478	0.071597340164400003	0.071597340164400003	0.071597340164400003	100	0.29718770347899998	0.00023974552753500001	0.29722178116300002	0.29722178116300002	0.29722178116300002	100	0.075301161103100006	6.4425500981600003e-05	0.075292003593899995	0.075292003593899995	0.075292003593899995	100	2	0	2	2	2	100	2	0	2	2	2	100	0.68016307092200001	0.00109603602678	0.68012521588899999	0.67806104386900001	0.68234303541100005	100	0.69399013748899996	0.24761040627700001	0.64884558352099997	0.60063002096899998	0.87678990938300005
K-means	condition_specific_lineage_eligibility	gaussian_then_uniform	28	78	100	100	0	1	0	100	0.071582542034600002	0.000104108760478	0.071597340164400003	0.071597340164400003	0.071597340164400003	100	0.29718770347899998	0.00023974552753500001	0.29722178116300002	0.29722178116300002	0.29722178116300002	100	0.075301161103100006	6.4425500981600003e-05	0.075292003593899995	0.075292003593899995	0.075292003593899995	100	2	0	2	2	2	100	2	0	2	2	2	100	0.68651227480499999	0.0012112536732700001	0.68642510185600003	0.68416183514999995	0.68905483589600003	100	0.70456296872900004	0.30834419761300003	0.65861666700199994	0.594388568364	0.90253046965200001
K-means	condition_specific_lineage_eligibility	gaussian_then_uniform	28	80	100	100	0	1	0	100	0.071582542034600002	0.000104108760478	0.071597340164400003	0.071597340164400003	0.071597340164400003	100	0.29718770347899998	0.00023974552753500001	0.29722178116300002	0.29722178116300002	0.29722178116300002	100	0.075301161103100006	6.4425500981600003e-05	0.075292003593899995	0.075292003593899995	0.075292003593899995	100	2	0	2	2	2	100	2	0	2	2	2	100	0.69310350705500001	0.0011544967708800001	0.69317511717299995	0.69057376983499996	0.69560267272700005	100	0.70684499165000003	0.31382933070199998	0.65981250000199998	0.60501541893199995	0.93560231757300005
K-means	condition_specific_lineage_eligibility	gaussian_then_uniform	28	82	100	100	0	1	0	100	0.071582542034600002	0.000104108760478	0.071597340164400003	0.071597340164400003	0.071597340164400003	100	0.29718770347899998	0.00023974552753500001	0.29722178116300002	0.29722178116300002	0.29722178116300002	100	0.075301161103100006	6.4425500981600003e-05	0.075292003593899995	0.075292003593899995	0.075292003593899995	100	2	0	2	2	2	100	2	0	2	2	2	100	0.69914141224500004	0.0011824507196000001	0.699204148636	0.69701885254200002	0.70127290667700004	100	0.70045245373499998	0.081767797077099996	0.67316970846199997	0.61607216718799995	0.91976043942499996
K-means	condition_specific_lineage_eligibility	gaussian_then_uniform	28	84	100	100	0	1	0	100	0.071582542034600002	0.000104108760478	0.071597340164400003	0.071597340164400003	0.071597340164400003	100	0.29718770347899998	0.00023974552753500001	0.29722178116300002	0.29722178116300002	0.29722178116300002	100	0.075301161103100006	6.4425500981600003e-05	0.075292003593899995	0.075292003593899995	0.075292003593899995	100	2	0	2	2	2	100	2	0	2	2	2	100	0.70504946092999998	0.00117693992175	0.70500846549700003	0.702888216324	0.70763616219400005	100	0.70274150501900001	0.077765020166799995	0.68048060400199994	0.62409065505200001	0.93829709898900004
K-means	condition_specific_lineage_eligibility	gaussian_then_uniform	28	86	100	100	0	1	0	100	0.071582542034600002	0.000104108760478	0.071597340164400003	0.071597340164400003	0.071597340164400003	100	0.29718770347899998	0.00023974552753500001	0.29722178116300002	0.29722178116300002	0.29722178116300002	100	0.075301161103100006	6.4425500981600003e-05	0.075292003593899995	0.075292003593899995	0.075292003593899995	100	2	0	2	2	2	100	2	0	2	2	2	100	0.71062257612099999	0.00116330182241	0.71068601527599995	0.70849645861199995	0.71264514909499999	100	0.72311587753399997	0.084160707852799999	0.69123858353199996	0.63708696838099999	0.94514883977700004
K-means	condition_specific_lineage_eligibility	gaussian_then_uniform	28	88	100	100	0	1	0	100	0.071582542034600002	0.000104108760478	0.071597340164400003	0.071597340164400003	0.071597340164400003	100	0.29718770347899998	0.00023974552753500001	0.29722178116300002	0.29722178116300002	0.29722178116300002	100	0.075301161103100006	6.4425500981600003e-05	0.075292003593899995	0.075292003593899995	0.075292003593899995	100	2	0	2	2	2	100	2	0	2	2	2	100	0.71584394098399995	0.00111275726083	0.71568166774899999	0.71395881747199996	0.71810061470099995	100	0.69594304291099995	0.078146530522999996	0.67780983349099999	0.63517036930500004	0.82913273143099997
K-means	condition_specific_lineage_eligibility	gaussian_then_uniform	28	90	100	100	0	1	0	100	0.071582542034600002	0.000104108760478	0.071597340164400003	0.071597340164400003	0.071597340164400003	100	0.29718770347899998	0.00023974552753500001	0.29722178116300002	0.29722178116300002	0.29722178116300002	100	0.075301161103100006	6.4425500981600003e-05	0.075292003593899995	0.075292003593899995	0.075292003593899995	100	2	0	2	2	2	100	2	0	2	2	2	100	0.72040717540499999	0.0011623818069299999	0.72027083063099995	0.71815649648799995	0.72274548359099999	100	0.70888415663299997	0.083868341142700004	0.685278749967	0.63183161998899995	0.93470319341300001
K-means	condition_specific_lineage_eligibility	gaussian_then_uniform	28	92	100	100	0	1	0	100	0.071582542034600002	0.000104108760478	0.071597340164400003	0.071597340164400003	0.071597340164400003	100	0.29718770347899998	0.00023974552753500001	0.29722178116300002	0.29722178116300002	0.29722178116300002	100	0.075301161103100006	6.4425500981600003e-05	0.075292003593899995	0.075292003593899995	0.075292003593899995	100	2	0	2	2	2	100	2	0	2	2	2	100	0.72429847548299997	0.0011332296260200001	0.72431487300099995	0.72210510534799999	0.72654148613400005	100	0.73093280421499995	0.10103051125	0.69716639549000003	0.64115934671100006	0.92802393629400004
K-means	condition_specific_lineage_eligibility	gaussian_then_uniform	28	94	100	100	0	1	0	100	0.071582542034600002	0.000104108760478	0.071597340164400003	0.071597340164400003	0.071597340164400003	100	0.29718770347899998	0.00023974552753500001	0.29722178116300002	0.29722178116300002	0.29722178116300002	100	0.075301161103100006	6.4425500981600003e-05	0.075292003593899995	0.075292003593899995	0.075292003593899995	100	2	0	2	2	2	100	2	0	2	2	2	100	0.72773933421699999	0.00112802342059	0.72786979784100003	0.72577357201799997	0.72947136529900003	100	0.76987923375800005	0.33853153763900001	0.71732399999800001	0.65844271251999997	1.0028475133600001
K-means	condition_specific_lineage_eligibility	gaussian_then_uniform	28	96	100	100	0	1	0	100	0.071582542034600002	0.000104108760478	0.071597340164400003	0.071597340164400003	0.071597340164400003	100	0.29718770347899998	0.00023974552753500001	0.29722178116300002	0.29722178116300002	0.29722178116300002	100	0.075301161103100006	6.4425500981600003e-05	0.075292003593899995	0.075292003593899995	0.075292003593899995	100	2	0	2	2	2	100	2	0	2	2	2	100	0.73003119233799996	0.0011374095749900001	0.72982196910099995	0.72806135677299999	0.73214517673500001	100	0.75645909789900001	0.43170734944900002	0.69951422899600002	0.65270895294200004	0.86845669495599997
K-means	condition_specific_lineage_eligibility	gaussian_then_uniform	28	98	100	100	0	1	0	100	0.071582542034600002	0.000104108760478	0.071597340164400003	0.071597340164400003	0.071597340164400003	100	0.29718770347899998	0.00023974552753500001	0.29722178116300002	0.29722178116300002	0.29722178116300002	100	0.075301161103100006	6.4425500981600003e-05	0.075292003593899995	0.075292003593899995	0.075292003593899995	100	2	0	2	2	2	100	2	0	2	2	2	100	0.73125109626600004	0.0011478809224600001	0.73123985432299998	0.729152809643	0.73340130207200005	100	0.76072811660899997	0.43079735068500002	0.69817414550900003	0.65467387618600004	0.92047612189500005
K-means	condition_specific_lineage_eligibility	gaussian_then_uniform	28	100	100	100	0	1	0	100	0.071582542034600002	0.000104108760478	0.071597340164400003	0.071597340164400003	0.071597340164400003	100	0.29718770347899998	0.00023974552753500001	0.29722178116300002	0.29722178116300002	0.29722178116300002	100	0.075301161103100006	6.4425500981600003e-05	0.075292003593899995	0.075292003593899995	0.075292003593899995	100	2	0	2	2	2	100	2	0	2	2	2	100	0.73153993106000004	0.0012579693052199999	0.73151425298299999	0.72923764333999996	0.73391798677800002	100	0.75208211246099999	0.29311306245899998	0.70854431251100003	0.65784017704700004	0.87363294898300003
K-means	condition_specific_lineage_eligibility	gaussian_only	30	0	100	100	0	1	0	100	0.027216535620099999	0.000144007906962	0.027241734352600001	0.026800756534299999	0.027241734352600001	100	0.17069953513	0.00060961470346799997	0.17080620648	0.16893945785700001	0.17080620648	100	0.10884057971	2.7895403077999997e-17	0.10884057971	0.10884057971	0.10884057971	100	2	0	2	2	2	100	2	0	2	2	2	100	0.67565641627100004	0.0015091983536	0.67566426046799999	0.67263227812100002	0.67808037003499999	100	0.69844801713600002	0.48229291387500001	0.63960345852	0.59176304724399997	0.80019407515999996
K-means	condition_specific_lineage_eligibility	gaussian_then_uniform	30	2	100	100	0	1	0	100	0.027237100867	0.00018867439591599999	0.027241734352600001	0.026800756534299999	0.027601626173	100	0.170648588755	0.00066739883053600004	0.17080620648	0.168132806917	0.17080620648	100	0.108800929235	0.00022659798267500001	0.10884057971	0.108146696394	0.10884057971	100	2	0	2	2	2	100	2	0	2	2	2	100	0.67443907439499995	0.00175070172485	0.67456358723499998	0.67033570471100001	0.67703342894700003	100	0.71862767916500003	0.33177671069199999	0.67286756247699997	0.583912581396	0.91470715432600003
K-means	condition_specific_lineage_eligibility	gaussian_then_uniform	30	4	100	100	0	1	0	100	0.027237100867	0.00018867439591599999	0.027241734352600001	0.026800756534299999	0.027601626173	100	0.170648588755	0.00066739883053600004	0.17080620648	0.168132806917	0.17080620648	100	0.108800929235	0.00022659798267500001	0.10884057971	0.108146696394	0.10884057971	100	2	0	2	2	2	100	2	0	2	2	2	100	0.67380931439799996	0.0016846403383299999	0.67379623935199995	0.66983730438	0.67644478783100004	100	0.716535391691	0.58466346656599999	0.62306060449900003	0.58010804706100005	0.94589333086899996
K-means	condition_specific_lineage_eligibility	gaussian_then_uniform	30	6	100	100	0	1	0	100	0.027788524291799999	0.0027308400519600001	0.027241734352600001	0.026800756534299999	0.0404765927592	100	0.17253463756599999	0.0094298113608599996	0.17080620648	0.168132806917	0.21464624038999999	100	0.108178924555	0.0030665011907399999	0.10884057971	0.093680450608499999	0.10884057971	100	2	0	2	2	2	100	2	0	2	2	2	100	0.67152968725499995	0.0086238801851100007	0.673387467696	0.63128298152899998	0.67573756792399997	100	0.80128568586000004	1.13274855692	0.63236408299400004	0.573873364572	1.95146671717
K-means	condition_specific_lineage_eligibility	gaussian_then_uniform	30	8	100	100	0	1	0	100	0.029768597151600001	0.0053639997805699996	0.027241734352600001	0.027241734352600001	0.041639239097	100	0.17929827590799999	0.0186344088039	0.17080620648	0.169107993973	0.22163652270500001	100	0.105939845948	0.0060608636207999996	0.10884057971	0.092857142857100006	0.10884057971	100	2	0	2	2	2	100	2	0	2	2	2	100	0.66504479278899997	0.016207781103100002	0.67223406501000005	0.62859222737099996	0.67499383596899998	100	1.21670172126	4.9463780995600004	0.62553608353400003	0.58231591786199999	2.35370455314
K-means	condition_specific_lineage_eligibility	gaussian_then_uniform	30	10	100	100	0	1	0	100	0.032742115077599998	0.0068868930142399996	0.027241734352600001	0.027241734352600001	0.041639239097	100	0.189804602702	0.024139598716999999	0.17080620648	0.16991464491399999	0.22163652270500001	100	0.102631315083	0.0077332803654100004	0.10884057971	0.092617416829699997	0.10884057971	100	2	0	2	2	2	100	2	0	2	2	2	100	0.65581046301799995	0.0204802915168	0.67082468869099998	0.62700844785800003	0.67437230244000002	100	0.75457721126199995	0.560879474303	0.63325047949900004	0.57650817447000002	2.4902517124800001
K-means	condition_specific_lineage_eligibility	gaussian_then_uniform	30	12	100	100	0	1	0	100	0.037400924347900003	0.0063306475376699997	0.041639239097	0.027241734352600001	0.041639239097	100	0.20591182959900001	0.022370882991399998	0.22163652270500001	0.17013907969200001	0.22163652270500001	100	0.097412343576399996	0.0070628557706600001	0.092857142857100006	0.092617416829699997	0.10884057971	100	2	0	2	2	2	100	2	0	2	2	2	100	0.64203624295499995	0.018242116692400001	0.63233711424000005	0.62726687449200003	0.67320309495700004	100	0.73814076298099995	0.50758262235999996	0.63418137500500005	0.57280611177700003	1.1690756149199999
K-means	condition_specific_lineage_eligibility	gaussian_then_uniform	30	14	100	100	0	1	0	100	0.040654901319300003	0.0031260100009499999	0.041639239097	0.027241734352600001	0.041639239097	100	0.217409642844	0.011497221072600001	0.22163652270500001	0.17080620648	0.22163652270500001	100	0.093801495049799996	0.0034388570867900001	0.092857142857100006	0.092617416829699997	0.10884057971	100	2	0	2	2	2	100	2	0	2	2	2	100	0.63331326298500001	0.0089079301479799994	0.63115360547199995	0.62729272009399994	0.67126018268499998	100	0.72786150418200002	0.59601138145999999	0.62572106250399995	0.57214439908900006	1.0324661204800001
K-means	condition_specific_lineage_eligibility	gaussian_then_uniform	30	16	100	100	0	1	0	100	0.041465832167799997	0.00045475828492199999	0.041639239097	0.040394252140600002	0.041639239097	100	0.22056919879600001	0.0028925572103599998	0.22163652270500001	0.213248367641	0.22163652270500001	100	0.092946198577700007	0.00031993553742899999	0.092857142857100006	0.092617416829699997	0.093711358417200005	100	2	0	2	2	2	100	2	0	2	2	2	100	0.63220939171500001	0.0021637461110699998	0.63206749956700004	0.62842998441999998	0.63663524263799998	100	0.70312511582899995	0.36159731637300002	0.62828954146299998	0.58026619550500003	1.01209814303
K-means	condition_specific_lineage_eligibility	gaussian_then_uniform	30	18	100	100	0	1	0	100	0.041515208672000002	0.00036029226426099998	0.041639239097	0.040394252140600002	0.041639239097	100	0.220884125736	0.0023101346837099998	0.22163652270500001	0.213248367641	0.22163652270500001	100	0.092911781471800001	0.00024953379133600001	0.092857142857100006	0.092617416829699997	0.093711358417200005	100	2	0	2	2	2	100	2	0	2	2	2	100	0.63320683337000006	0.0021683616396499998	0.63305871832100002	0.62947450628400003	0.63722426279300004	100	0.72410310748999995	0.52255263985400002	0.62909974998899998	0.57937672500399995	1.17131945884
K-means	condition_specific_lineage_eligibility	gaussian_then_uniform	30	20	100	100	0	1	0	100	0.0415401084111	0.00032266130339799999	0.041639239097	0.040394252140600002	0.041639239097	100	0.221051888837	0.0020351548141799999	0.22163652270500001	0.213248367641	0.22163652270500001	100	0.092894697160600004	0.000221623508969	0.092857142857100006	0.092617416829699997	0.093711358417200005	100	2	0	2	2	2	100	2	0	2	2	2	100	0.63430765502999997	0.0021060091847100002	0.63438808359999999	0.630868547961	0.63847591167399997	100	0.702117199212	0.41816055857599999	0.62405339599300003	0.57899889376699998	0.88663789688200001
K-means	condition_specific_lineage_eligibility	gaussian_then_uniform	30	22	100	100	0	1	0	100	0.041552558280700001	0.000301314656993	0.041639239097	0.040394252140600002	0.041639239097	100	0.221135770388	0.00187699227192	0.22163652270500001	0.213248367641	0.22163652270500001	100	0.092886155004999998	0.00020572019018800001	0.092857142857100006	0.092617416829699997	0.093711358417200005	100	2	0	2	2	2	100	2	0	2	2	2	100	0.63563652202999998	0.0020778742650599999	0.63552673965600004	0.63208144438400005	0.63985320537599999	100	0.70702619460899996	0.40865817453699999	0.63312831247500001	0.58045266041300003	0.93551196714700002
K-means	condition_specific_lineage_eligibility	gaussian_then_uniform	30	24	100	100	0	1	0	100	0.0415899078894	0.00022125180480699999	0.041639239097	0.040824856813	0.041639239097	100	0.22138741504000001	0.00125759626494	0.22163652270500001	0.21892503723699999	0.22163652270500001	100	0.092860528538199996	0.000145078536302	0.092857142857100006	0.092617416829699997	0.092857142857100006	100	2	0	2	2	2	100	2	0	2	2	2	100	0.63673627873500005	0.0021555014321000001	0.63646673503999995	0.63230036720600002	0.64081449156600001	100	0.72770774252799997	0.50048335346100004	0.62630752098599995	0.57555885501799997	1.8249187796899999
K-means	condition_specific_lineage_eligibility	gaussian_then_uniform	30	26	100	100	0	1	0	100	0.0415899078894	0.00022125180480699999	0.041639239097	0.040824856813	0.041639239097	100	0.22138741504000001	0.00125759626494	0.22163652270500001	0.21892503723699999	0.22163652270500001	100	0.092860528538199996	0.000145078536302	0.092857142857100006	0.092617416829699997	0.092857142857100006	100	2	0	2	2	2	100	2	0	2	2	2	100	0.63818046477500001	0.00203411444026	0.63777093107000005	0.63469058602399997	0.64290730545499997	100	0.67960933001400003	0.37803549992000002	0.63283931251500003	0.576105890979	0.81075277622099995
K-means	condition_specific_lineage_eligibility	gaussian_then_uniform	30	28	100	100	0	1	0	100	0.041614807628499999	0.00013962308020499999	0.041639239097	0.041211688397900001	0.041639239097	100	0.22155517814100001	0.000464874986124	0.22163652270500001	0.220212992834	0.22163652270500001	100	0.092843444226999999	7.8286122362100001e-05	0.092857142857100006	0.092617416829699997	0.092857142857100006	100	2	0	2	2	2	100	2	0	2	2	2	100	0.639413449691	0.0020874598564199999	0.63914850557400005	0.63559896242299996	0.64384078486200003	100	0.65119862046499999	0.0639547838196	0.63010318749000005	0.58246422135300002	0.83264153766100002
K-means	condition_specific_lineage_eligibility	gaussian_then_uniform	30	30	100	100	0	1	0	100	0.041614807628499999	0.00013962308020499999	0.041639239097	0.041211688397900001	0.041639239097	100	0.22155517814100001	0.000464874986124	0.22163652270500001	0.220212992834	0.22163652270500001	100	0.092843444226999999	7.8286122362100001e-05	0.092857142857100006	0.092617416829699997	0.092857142857100006	100	2	0	2	2	2	100	2	0	2	2	2	100	0.64095100654799997	0.00193247406996	0.64069256323699997	0.63796804811700003	0.64482438194299996	100	0.66549053911599998	0.24788988661299999	0.62670420852300002	0.57442587048500005	0.91728299999600005
K-means	condition_specific_lineage_eligibility	gaussian_then_uniform	30	32	100	100	0	1	0	100	0.041614807628499999	0.00013962308020499999	0.041639239097	0.041211688397900001	0.041639239097	100	0.22155517814100001	0.000464874986124	0.22163652270500001	0.220212992834	0.22163652270500001	100	0.092843444226999999	7.8286122362100001e-05	0.092857142857100006	0.092617416829699997	0.092857142857100006	100	2	0	2	2	2	100	2	0	2	2	2	100	0.64249892858699997	0.00180012104292	0.64231601125500004	0.63919783465699997	0.64629980631600004	100	0.65788676205399998	0.23012897332599999	0.62024062499400001	0.58075147585099995	0.81940603806199996
K-means	condition_specific_lineage_eligibility	gaussian_then_uniform	30	34	100	100	0	1	0	100	0.041614807628499999	0.00013962308020499999	0.041639239097	0.041211688397900001	0.041639239097	100	0.22155517814100001	0.000464874986124	0.22163652270500001	0.220212992834	0.22163652270500001	100	0.092843444226999999	7.8286122362100001e-05	0.092857142857100006	0.092617416829699997	0.092857142857100006	100	2	0	2	2	2	100	2	0	2	2	2	100	0.64399851316099999	0.0019112407495299999	0.64371429344200004	0.64067079895199996	0.64804792455799998	100	0.64166849874999998	0.062966612208299994	0.62132570799499998	0.57492444588900005	0.80838329726699998
K-means	condition_specific_lineage_eligibility	gaussian_then_uniform	30	36	100	100	0	1	0	100	0.041614807628499999	0.00013962308020499999	0.041639239097	0.041211688397900001	0.041639239097	100	0.22155517814100001	0.000464874986124	0.22163652270500001	0.220212992834	0.22163652270500001	100	0.092843444226999999	7.8286122362100001e-05	0.092857142857100006	0.092617416829699997	0.092857142857100006	100	2	0	2	2	2	100	2	0	2	2	2	100	0.64563536719799997	0.0019070183647699999	0.64557651020100004	0.641856032365	0.64963713381400001	100	0.65846792705699997	0.10656547121899999	0.63285381300400001	0.57951248005300005	0.87720398527800003
K-means	condition_specific_lineage_eligibility	gaussian_then_uniform	30	38	100	100	0	1	0	100	0.041614807628499999	0.00013962308020499999	0.041639239097	0.041211688397900001	0.041639239097	100	0.22155517814100001	0.000464874986124	0.22163652270500001	0.220212992834	0.22163652270500001	100	0.092843444226999999	7.8286122362100001e-05	0.092857142857100006	0.092617416829699997	0.092857142857100006	100	2	0	2	2	2	100	2	0	2	2	2	100	0.64730260745400003	0.0017694426678699999	0.64724454124899999	0.6440621003	0.650859567222	100	0.64371047282799998	0.065534838334999998	0.62580610348900001	0.58299757322800005	0.82581274998300003
K-means	condition_specific_lineage_eligibility	gaussian_then_uniform	30	40	100	100	0	1	0	100	0.041614807628499999	0.00013962308020499999	0.041639239097	0.041211688397900001	0.041639239097	100	0.22155517814100001	0.000464874986124	0.22163652270500001	0.220212992834	0.22163652270500001	100	0.092843444226999999	7.8286122362100001e-05	0.092857142857100006	0.092617416829699997	0.092857142857100006	100	2	0	2	2	2	100	2	0	2	2	2	100	0.649077660798	0.0016909713558	0.64904442333599999	0.64612161186499995	0.65213946984299997	100	0.65163658126400004	0.068874789112500001	0.625664208492	0.58448640955200004	0.80963715746999998
K-means	condition_specific_lineage_eligibility	gaussian_then_uniform	30	42	100	100	0	1	0	100	0.041614807628499999	0.00013962308020499999	0.041639239097	0.041211688397900001	0.041639239097	100	0.22155517814100001	0.000464874986124	0.22163652270500001	0.220212992834	0.22163652270500001	100	0.092843444226999999	7.8286122362100001e-05	0.092857142857100006	0.092617416829699997	0.092857142857100006	100	2	0	2	2	2	100	2	0	2	2	2	100	0.65086712439899996	0.0016462502485200001	0.65089646648499999	0.64754610617599995	0.65405349084700004	100	0.66349376749300004	0.085812148776000005	0.63840779149899995	0.57949251874600005	0.79936782950800001
K-means	condition_specific_lineage_eligibility	gaussian_then_uniform	30	44	100	100	0	1	0	100	0.041614807628499999	0.00013962308020499999	0.041639239097	0.041211688397900001	0.041639239097	100	0.22155517814100001	0.000464874986124	0.22163652270500001	0.220212992834	0.22163652270500001	100	0.092843444226999999	7.8286122362100001e-05	0.092857142857100006	0.092617416829699997	0.092857142857100006	100	2	0	2	2	2	100	2	0	2	2	2	100	0.65273132525199995	0.0017808392366300001	0.65272064341799996	0.64900830053400005	0.65643514310700002	100	0.67310149380100004	0.099885089427100004	0.63645306299399995	0.57472256619399997	0.89925201669800003
K-means	condition_specific_lineage_eligibility	gaussian_then_uniform	30	46	100	100	0	1	0	100	0.041614807628499999	0.00013962308020499999	0.041639239097	0.041211688397900001	0.041639239097	100	0.22155517814100001	0.000464874986124	0.22163652270500001	0.220212992834	0.22163652270500001	100	0.092843444226999999	7.8286122362100001e-05	0.092857142857100006	0.092617416829699997	0.092857142857100006	100	2	0	2	2	2	100	2	0	2	2	2	100	0.65477531937699995	0.0017302952457999999	0.65466648712499997	0.65179391174300005	0.65898686002100004	100	0.658314320432	0.13984044999699999	0.63132889548399995	0.58592309998400005	0.88962254617400005
K-means	condition_specific_lineage_eligibility	gaussian_then_uniform	30	48	100	100	0	1	0	100	0.041614807628499999	0.00013962308020499999	0.041639239097	0.041211688397900001	0.041639239097	100	0.22155517814100001	0.000464874986124	0.22163652270500001	0.220212992834	0.22163652270500001	100	0.092843444226999999	7.8286122362100001e-05	0.092857142857100006	0.092617416829699997	0.092857142857100006	100	2	0	2	2	2	100	2	0	2	2	2	100	0.65671154612000004	0.00156156848639	0.65653540281599998	0.65367123096799995	0.66015338302899995	100	0.65139915122600001	0.071661436662400005	0.629293020466	0.58087559653099996	0.83752162481199999
K-means	condition_specific_lineage_eligibility	gaussian_then_uniform	30	50	100	100	0	1	0	100	0.041914388639200002	0.00300152612365	0.041639239097	0.041211688397900001	0.041639239097	100	0.222311030726	0.0075810047370600004	0.22163652270500001	0.220212992834	0.22163652270500001	100	0.092667792834300003	0.0017568747575199999	0.092857142857100006	0.092400521852600004	0.092857142857100006	100	2	0	2	2	2	100	2	0	2	2	2	100	0.65818627733799995	0.00615307726668	0.65867038103499997	0.65555116098400001	0.66189966430400005	100	0.65913304876400003	0.084882379707399994	0.63560750003699995	0.57468750369400001	0.95767272189399999
K-means	condition_specific_lineage_eligibility	gaussian_then_uniform	30	52	100	100	0	1	0	100	0.052700794539300003	0.0145242193454	0.041639239097	0.041639239097	0.071597340164400003	100	0.24954187579600001	0.036654679766800001	0.22163652270500001	0.22163652270500001	0.29722178116300002	100	0.086362632628800007	0.0085080788990999998	0.092857142857100006	0.075292003593899995	0.092857142857100006	100	2	0	2	2	2	100	2	0	2	2	2	100	0.63989940167000003	0.028181133374400001	0.65994665268499997	0.60082117259500001	0.66378111635399994	100	0.66695085378100005	0.158491047793	0.63448866698299999	0.58294288276700001	0.85454426011100004
K-means	condition_specific_lineage_eligibility	gaussian_then_uniform	30	54	100	100	0	1	0	100	0.071575142969699995	0.00012685445815200001	0.071597340164400003	0.071208889256499999	0.071597340164400003	100	0.29717066463699998	0.00029212516651099999	0.29722178116300002	0.29632724195799998	0.29722178116300002	100	0.075305739857600001	7.8501194142400004e-05	0.075292003593899995	0.075292003593899995	0.0755323882093	100	2	0	2	2	2	100	2	0	2	2	2	100	0.60847699221999996	0.0016906652901899999	0.60832602057999996	0.60541488301199997	0.61164609985600005	100	0.65156925334600002	0.051853385800900001	0.63880779198399995	0.58663362083399995	0.74269311129899995
K-means	condition_specific_lineage_eligibility	gaussian_then_uniform	30	56	100	100	0	1	0	100	0.071575142969699995	0.00012685445815200001	0.071597340164400003	0.071208889256499999	0.071597340164400003	100	0.29717066463699998	0.00029212516651099999	0.29722178116300002	0.29632724195799998	0.29722178116300002	100	0.075305739857600001	7.8501194142400004e-05	0.075292003593899995	0.075292003593899995	0.0755323882093	100	2	0	2	2	2	100	2	0	2	2	2	100	0.61448003642600002	0.00162681783911	0.61457390673400003	0.61150695782200004	0.61763483082899995	100	0.68212506372500004	0.30729614294500002	0.63264574998199996	0.59099558971199995	0.87227260765199999
K-means	condition_specific_lineage_eligibility	gaussian_then_uniform	30	58	100	100	0	1	0	100	0.071575142969699995	0.00012685445815200001	0.071597340164400003	0.071208889256499999	0.071597340164400003	100	0.29717066463699998	0.00029212516651099999	0.29722178116300002	0.29632724195799998	0.29722178116300002	100	0.075305739857600001	7.8501194142400004e-05	0.075292003593899995	0.075292003593899995	0.0755323882093	100	2	0	2	2	2	100	2	0	2	2	2	100	0.62031320276299995	0.0016241559048100001	0.62019100775400005	0.61739874117600002	0.62365735681500001	100	0.69589140341800004	0.406625638771	0.62798224997800001	0.58282984059200005	0.92271991268200004
K-means	condition_specific_lineage_eligibility	gaussian_then_uniform	30	60	100	100	0	1	0	100	0.071575142969699995	0.00012685445815200001	0.071597340164400003	0.071208889256499999	0.071597340164400003	100	0.29717066463699998	0.00029212516651099999	0.29722178116300002	0.29632724195799998	0.29722178116300002	100	0.075305739857600001	7.8501194142400004e-05	0.075292003593899995	0.075292003593899995	0.0755323882093	100	2	0	2	2	2	100	2	0	2	2	2	100	0.62640428835100004	0.0015479524691400001	0.62629080885599997	0.62377394648399997	0.62947559550900001	100	1.18055953745	5.2712633832	0.63520870852599998	0.57861906715900002	0.91374022883299999
K-means	condition_specific_lineage_eligibility	gaussian_then_uniform	30	62	100	100	0	1	0	100	0.071575142969699995	0.00012685445815200001	0.071597340164400003	0.071208889256499999	0.071597340164400003	100	0.29717066463699998	0.00029212516651099999	0.29722178116300002	0.29632724195799998	0.29722178116300002	100	0.075305739857600001	7.8501194142400004e-05	0.075292003593899995	0.075292003593899995	0.0755323882093	100	2	0	2	2	2	100	2	0	2	2	2	100	0.63272733920799995	0.0015982493083	0.63272123922800005	0.62917081754799997	0.63551217120400005	100	0.68767148583899995	0.41023015191200002	0.63290297900600001	0.58662139961699999	0.885802773411
K-means	condition_specific_lineage_eligibility	gaussian_then_uniform	30	64	100	100	0	1	0	100	0.071575142969699995	0.00012685445815200001	0.071597340164400003	0.071208889256499999	0.071597340164400003	100	0.29717066463699998	0.00029212516651099999	0.29722178116300002	0.29632724195799998	0.29722178116300002	100	0.075305739857600001	7.8501194142400004e-05	0.075292003593899995	0.075292003593899995	0.0755323882093	100	2	0	2	2	2	100	2	0	2	2	2	100	0.63902008233100005	0.0013759610127199999	0.63892073575700004	0.636626628734	0.64176908041299996	100	0.68002213458799998	0.31642738688799998	0.63436787546399998	0.59369486095699997	0.81709818957900004
K-means	condition_specific_lineage_eligibility	gaussian_then_uniform	30	66	100	100	0	1	0	100	0.071575142969699995	0.00012685445815200001	0.071597340164400003	0.071208889256499999	0.071597340164400003	100	0.29717066463699998	0.00029212516651099999	0.29722178116300002	0.29632724195799998	0.29722178116300002	100	0.075305739857600001	7.8501194142400004e-05	0.075292003593899995	0.075292003593899995	0.0755323882093	100	2	0	2	2	2	100	2	0	2	2	2	100	0.64537260548700004	0.0014580418663399999	0.64537245257599996	0.64284484685700005	0.64809002182099995	100	0.70833719669100004	0.40565591824800001	0.64468658351700003	0.58749342969700002	0.90395602967300004
K-means	condition_specific_lineage_eligibility	gaussian_then_uniform	30	68	100	100	0	1	0	100	0.071575142969699995	0.00012685445815200001	0.071597340164400003	0.071208889256499999	0.071597340164400003	100	0.29717066463699998	0.00029212516651099999	0.29722178116300002	0.29632724195799998	0.29722178116300002	100	0.075305739857600001	7.8501194142400004e-05	0.075292003593899995	0.075292003593899995	0.0755323882093	100	2	0	2	2	2	100	2	0	2	2	2	100	0.65215205013900002	0.0014632950318300001	0.65189712236700004	0.64957977159500002	0.65504044073199996	100	0.73396770004800005	0.72801230534600003	0.64343408349700004	0.59224325972400005	0.88539716581000005
K-means	condition_specific_lineage_eligibility	gaussian_then_uniform	30	70	100	100	0	1	0	100	0.071575142969699995	0.00012685445815200001	0.071597340164400003	0.071208889256499999	0.071597340164400003	100	0.29717066463699998	0.00029212516651099999	0.29722178116300002	0.29632724195799998	0.29722178116300002	100	0.075305739857600001	7.8501194142400004e-05	0.075292003593899995	0.075292003593899995	0.0755323882093	100	2	0	2	2	2	100	2	0	2	2	2	100	0.65869405156600003	0.00143386054653	0.65867219743700001	0.65573757469299998	0.66095340085599996	100	0.70307975668199996	0.44441308866599999	0.64406108300300002	0.59626262811099995	0.83002410954100003
K-means	condition_specific_lineage_eligibility	gaussian_then_uniform	30	72	100	100	0	1	0	100	0.071575142969699995	0.00012685445815200001	0.071597340164400003	0.071208889256499999	0.071597340164400003	100	0.29717066463699998	0.00029212516651099999	0.29722178116300002	0.29632724195799998	0.29722178116300002	100	0.075305739857600001	7.8501194142400004e-05	0.075292003593899995	0.075292003593899995	0.0755323882093	100	2	0	2	2	2	100	2	0	2	2	2	100	0.66539019468299998	0.0012448536237299999	0.66523715730699995	0.663096537629	0.66770636320900001	100	0.68786995583199995	0.27191791957599998	0.64197550001000003	0.59297509390400005	0.87283168591500004
K-means	condition_specific_lineage_eligibility	gaussian_then_uniform	30	74	100	100	0	1	0	100	0.071575142969699995	0.00012685445815200001	0.071597340164400003	0.071208889256499999	0.071597340164400003	100	0.29717066463699998	0.00029212516651099999	0.29722178116300002	0.29632724195799998	0.29722178116300002	100	0.075305739857600001	7.8501194142400004e-05	0.075292003593899995	0.075292003593899995	0.0755323882093	100	2	0	2	2	2	100	2	0	2	2	2	100	0.67203876844800003	0.0014918213597499999	0.67213366075299996	0.66945763572399997	0.67462583277999999	100	0.69760405165299999	0.30644792651500002	0.64111616648699998	0.59491302066200002	1.0240448333300001
K-means	condition_specific_lineage_eligibility	gaussian_then_uniform	30	76	100	100	0	1	0	100	0.071575142969699995	0.00012685445815200001	0.071597340164400003	0.071208889256499999	0.071597340164400003	100	0.29717066463699998	0.00029212516651099999	0.29722178116300002	0.29632724195799998	0.29722178116300002	100	0.075305739857600001	7.8501194142400004e-05	0.075292003593899995	0.075292003593899995	0.0755323882093	100	2	0	2	2	2	100	2	0	2	2	2	100	0.67877373310400002	0.0013958784034599999	0.67872575378900002	0.67644068353999998	0.68168227479999999	100	0.68947444918900003	0.21477296251	0.64766954199899995	0.60267944320199995	0.99019835920199994
K-means	condition_specific_lineage_eligibility	gaussian_then_uniform	30	78	100	100	0	1	0	100	0.071575142969699995	0.00012685445815200001	0.071597340164400003	0.071208889256499999	0.071597340164400003	100	0.29717066463699998	0.00029212516651099999	0.29722178116300002	0.29632724195799998	0.29722178116300002	100	0.075305739857600001	7.8501194142400004e-05	0.075292003593899995	0.075292003593899995	0.0755323882093	100	2	0	2	2	2	100	2	0	2	2	2	100	0.68512291775	0.00135790929108	0.68514936418899997	0.68220222146300002	0.68762777568199995	100	0.69244608706999999	0.13881167774299999	0.66021474951400005	0.598583005881	0.96716660504399998
K-means	condition_specific_lineage_eligibility	gaussian_then_uniform	30	80	100	100	0	1	0	100	0.071575142969699995	0.00012685445815200001	0.071597340164400003	0.071208889256499999	0.071597340164400003	100	0.29717066463699998	0.00029212516651099999	0.29722178116300002	0.29632724195799998	0.29722178116300002	100	0.075305739857600001	7.8501194142400004e-05	0.075292003593899995	0.075292003593899995	0.0755323882093	100	2	0	2	2	2	100	2	0	2	2	2	100	0.69185505161500005	0.0012859036876999999	0.69192189877800003	0.68915680320799999	0.69425390223899996	100	0.68758147128900005	0.070460929842599995	0.665634041477	0.60377937969899997	0.88212600102899996
K-means	condition_specific_lineage_eligibility	gaussian_then_uniform	30	82	100	100	0	1	0	100	0.071575142969699995	0.00012685445815200001	0.071597340164400003	0.071208889256499999	0.071597340164400003	100	0.29717066463699998	0.00029212516651099999	0.29722178116300002	0.29632724195799998	0.29722178116300002	100	0.075305739857600001	7.8501194142400004e-05	0.075292003593899995	0.075292003593899995	0.0755323882093	100	2	0	2	2	2	100	2	0	2	2	2	100	0.69782665676300004	0.0012518140257200001	0.69804185408499997	0.69529194439999997	0.700047740212	100	0.71024099042199995	0.13492888602399999	0.68494849951900005	0.61911443456899995	0.91539784373699995
K-means	condition_specific_lineage_eligibility	gaussian_then_uniform	30	84	100	100	0	1	0	100	0.071575142969699995	0.00012685445815200001	0.071597340164400003	0.071208889256499999	0.071597340164400003	100	0.29717066463699998	0.00029212516651099999	0.29722178116300002	0.29632724195799998	0.29722178116300002	100	0.075305739857600001	7.8501194142400004e-05	0.075292003593899995	0.075292003593899995	0.0755323882093	100	2	0	2	2	2	100	2	0	2	2	2	100	0.70416999909699995	0.0011810393491200001	0.70422967453100005	0.70172110218999995	0.70635188349300004	100	0.70790382634399995	0.087239884605399998	0.68078008346499996	0.62113605000700001	0.95590741385
K-means	condition_specific_lineage_eligibility	gaussian_then_uniform	30	86	100	100	0	1	0	100	0.071575142969699995	0.00012685445815200001	0.071597340164400003	0.071208889256499999	0.071597340164400003	100	0.29717066463699998	0.00029212516651099999	0.29722178116300002	0.29632724195799998	0.29722178116300002	100	0.075305739857600001	7.8501194142400004e-05	0.075292003593899995	0.075292003593899995	0.0755323882093	100	2	0	2	2	2	100	2	0	2	2	2	100	0.709936213431	0.00119335461346	0.70994347884999998	0.70777426787099995	0.71214404628299999	100	0.71634535790099996	0.073825583243899998	0.69347743751099999	0.63783494669600005	0.87974093005499998
K-means	condition_specific_lineage_eligibility	gaussian_then_uniform	30	88	100	100	0	1	0	100	0.071575142969699995	0.00012685445815200001	0.071597340164400003	0.071208889256499999	0.071597340164400003	100	0.29717066463699998	0.00029212516651099999	0.29722178116300002	0.29632724195799998	0.29722178116300002	100	0.075305739857600001	7.8501194142400004e-05	0.075292003593899995	0.075292003593899995	0.0755323882093	100	2	0	2	2	2	100	2	0	2	2	2	100	0.71510314035599998	0.00127679864491	0.71517613637099997	0.71243127407399998	0.71733591083799997	100	0.71453112170199995	0.075305518023700002	0.68579774998999998	0.63217432637399995	0.91967669496500004
K-means	condition_specific_lineage_eligibility	gaussian_then_uniform	30	90	100	100	0	1	0	100	0.071575142969699995	0.00012685445815200001	0.071597340164400003	0.071208889256499999	0.071597340164400003	100	0.29717066463699998	0.00029212516651099999	0.29722178116300002	0.29632724195799998	0.29722178116300002	100	0.075305739857600001	7.8501194142400004e-05	0.075292003593899995	0.075292003593899995	0.0755323882093	100	2	0	2	2	2	100	2	0	2	2	2	100	0.72007737798100002	0.0011948335920300001	0.72021915313899998	0.71778056291199999	0.72197836835399998	100	0.73241320583900005	0.25704961531199999	0.68462106247900001	0.63772545446499995	1.02419295
K-means	condition_specific_lineage_eligibility	gaussian_then_uniform	30	92	100	100	0	1	0	100	0.071575142969699995	0.00012685445815200001	0.071597340164400003	0.071208889256499999	0.071597340164400003	100	0.29717066463699998	0.00029212516651099999	0.29722178116300002	0.29632724195799998	0.29722178116300002	100	0.075305739857600001	7.8501194142400004e-05	0.075292003593899995	0.075292003593899995	0.0755323882093	100	2	0	2	2	2	100	2	0	2	2	2	100	0.723778572615	0.00130684113089	0.72392711774700003	0.72149489613499995	0.72634861548499996	100	0.72495796039799998	0.070079573155800004	0.70774433348599997	0.64880724198299999	0.87041964864999999
K-means	condition_specific_lineage_eligibility	gaussian_then_uniform	30	94	100	100	0	1	0	100	0.071575142969699995	0.00012685445815200001	0.071597340164400003	0.071208889256499999	0.071597340164400003	100	0.29717066463699998	0.00029212516651099999	0.29722178116300002	0.29632724195799998	0.29722178116300002	100	0.075305739857600001	7.8501194142400004e-05	0.075292003593899995	0.075292003593899995	0.0755323882093	100	2	0	2	2	2	100	2	0	2	2	2	100	0.72704486968799997	0.00126774202171	0.72694085937099995	0.72497394020100003	0.72955519583899997	100	0.744813262526	0.076683639870799999	0.72059356249499995	0.65552144082999997	0.95433742742899996
K-means	condition_specific_lineage_eligibility	gaussian_then_uniform	30	96	100	100	0	1	0	100	0.071575142969699995	0.00012685445815200001	0.071597340164400003	0.071208889256499999	0.071597340164400003	100	0.29717066463699998	0.00029212516651099999	0.29722178116300002	0.29632724195799998	0.29722178116300002	100	0.075305739857600001	7.8501194142400004e-05	0.075292003593899995	0.075292003593899995	0.0755323882093	100	2	0	2	2	2	100	2	0	2	2	2	100	0.72958111545799997	0.00131360962215	0.72956125044099995	0.72677531389399996	0.73218082384899996	100	0.72918701748699999	0.073302221708300003	0.71293604146900003	0.646329021547	0.95171798213100001
K-means	condition_specific_lineage_eligibility	gaussian_then_uniform	30	98	100	100	0	1	0	100	0.071575142969699995	0.00012685445815200001	0.071597340164400003	0.071208889256499999	0.071597340164400003	100	0.29717066463699998	0.00029212516651099999	0.29722178116300002	0.29632724195799998	0.29722178116300002	100	0.075305739857600001	7.8501194142400004e-05	0.075292003593899995	0.075292003593899995	0.0755323882093	100	2	0	2	2	2	100	2	0	2	2	2	100	0.73063169134600003	0.0012406002585	0.73071467962799996	0.72792589896799997	0.73320068528100002	100	0.72348558918899997	0.057362161130300002	0.70494566697799999	0.65828759044899998	0.869778546895
K-means	condition_specific_lineage_eligibility	gaussian_then_uniform	30	100	100	100	0	1	0	100	0.071575142969699995	0.00012685445815200001	0.071597340164400003	0.071208889256499999	0.071597340164400003	100	0.29717066463699998	0.00029212516651099999	0.29722178116300002	0.29632724195799998	0.29722178116300002	100	0.075305739857600001	7.8501194142400004e-05	0.075292003593899995	0.075292003593899995	0.0755323882093	100	2	0	2	2	2	100	2	0	2	2	2	100	0.73092028371200002	0.00130472451627	0.73102148383599996	0.72830452272000001	0.73352382769699997	100	0.72216180293700005	0.078533585989200003	0.69502641647700003	0.65097985643199996	0.92569885189599999
K-means	condition_specific_lineage_eligibility	gaussian_only	32	0	100	100	0	1	0	100	0.027211902134500001	0.00023685529393899999	0.027241734352600001	0.026401776603399998	0.027601626173	100	0.17054191740499999	0.00088492091859100001	0.17080620648	0.167250494818	0.17080620648	100	0.108800929235	0.00022659798267500001	0.10884057971	0.108146696394	0.10884057971	100	2	0	2	2	2	100	2	0	2	2	2	100	0.67088195081699997	0.0019446420152499999	0.67118536843700005	0.66687778916999996	0.67450940779199997	100	0.67704405213100005	0.095139681429499995	0.65114124998300005	0.59555355177900005	0.89274884808699995
K-means	condition_specific_lineage_eligibility	gaussian_then_uniform	32	2	100	100	0	1	0	100	0.027225612299100001	0.00025735228623800002	0.027241734352600001	0.026401776603399998	0.027927242581899998	100	0.170507953155	0.00090666798430599999	0.17080620648	0.167250494818	0.17080620648	100	0.10877449558500001	0.000289505187131	0.10884057971	0.10751889720299999	0.10884057971	100	2	0	2	2	2	100	2	0	2	2	2	100	0.66976816143600004	0.0020498240232000001	0.67011977759899999	0.66497094487800001	0.67353458269800004	100	0.69658583296099996	0.086399429541499997	0.66591962499699997	0.59861217186500004	0.911076359359
K-means	condition_specific_lineage_eligibility	gaussian_then_uniform	32	4	100	100	0	1	0	100	0.027635163286099999	0.0022984939487599998	0.027241734352600001	0.026401776603399998	0.033231613955299999	100	0.17179664886599999	0.0078509336516200002	0.17080620648	0.167250494818	0.18687402240699999	100	0.108294941022	0.0026043690831400001	0.10884057971	0.101206541299	0.10884057971	100	2	0	2	2	2	100	2	0	2	2	2	100	0.66783803946300002	0.0072145826961100001	0.66929669819899995	0.64722503811700005	0.67267319261199998	100	0.65336645541100002	0.063449492335399996	0.63372914600800001	0.58570311507100004	0.85103227290500005
K-means	condition_specific_lineage_eligibility	gaussian_then_uniform	32	6	100	100	0	1	0	100	0.028191149996899999	0.0035008270946300002	0.027241734352600001	0.026401776603399998	0.041639239097	100	0.173741940209	0.011990031170800001	0.17080620648	0.167250494818	0.22163652270500001	100	0.107672475906	0.0039825531143099996	0.10884057971	0.092857142857100006	0.10884057971	100	2	0	2	2	2	100	2	0	2	2	2	100	0.66557463958999996	0.0109238157577	0.66845291996099998	0.62613477122399996	0.672016074952	100	0.65184807500700004	0.069776679246300002	0.63411727052900002	0.59330220504599995	0.81841511914499998
K-means	condition_specific_lineage_eligibility	gaussian_then_uniform	32	8	100	100	0	1	0	100	0.030591074708400001	0.00593657976844	0.027241734352600001	0.026800756534299999	0.041639239097	100	0.181967863561	0.020618464380599999	0.17080620648	0.168132806917	0.22163652270500001	100	0.104962878584	0.0067040452218300002	0.10884057971	0.092857142857100006	0.10884057971	100	2	0	2	2	2	100	2	0	2	2	2	100	0.65786839310199996	0.0185598095638	0.66786846704500002	0.62271392221900002	0.67144341195199997	100	0.63604728328399995	0.045686416661100002	0.62589324999100004	0.58369436457400004	0.76238716856199995
K-means	condition_specific_lineage_eligibility	gaussian_then_uniform	32	10	100	100	0	1	0	100	0.033146210437099997	0.0068975121754399999	0.027241734352600001	0.027241734352600001	0.041639239097	100	0.190903159617	0.024212797769899999	0.17080620648	0.169107993973	0.22163652270500001	100	0.102102602481	0.0077604252312600003	0.10884057971	0.092400521852600004	0.10884057971	100	2	0	2	2	2	100	2	0	2	2	2	100	0.649940111549	0.0208656877346	0.66468133917200001	0.62306666469700001	0.67096826656200004	100	0.64514192831899997	0.051855856486600002	0.63520466699300004	0.59528943005299995	0.76248284392999999
K-means	condition_specific_lineage_eligibility	gaussian_then_uniform	32	12	100	100	0	1	0	100	0.038354425513900003	0.0056008688843899998	0.041639239097	0.027241734352600001	0.041639239097	100	0.20890841444700001	0.019758928893600002	0.22163652270500001	0.17080620648	0.22163652270500001	100	0.096258635790599997	0.0062808757085	0.092857142857100006	0.092400521852600004	0.10884057971	100	2	0	2	2	2	100	2	0	2	2	2	100	0.63446824512900002	0.016991742921299999	0.62650505087999997	0.62191989161200001	0.66978446724899998	100	0.65086391038299996	0.069472571605300001	0.63867777050499996	0.57954693820699998	0.82529599495100003
K-means	condition_specific_lineage_eligibility	gaussian_then_uniform	32	14	100	100	0	1	0	100	0.040501153953699999	0.0030804837596300001	0.041639239097	0.027241734352600001	0.041639239097	100	0.21642980715599999	0.011475143380799999	0.22163652270500001	0.17080620648	0.22163652270500001	100	0.093869420855399996	0.0033800691006	0.092857142857100006	0.092400521852600004	0.10884057971	100	2	0	2	2	2	100	2	0	2	2	2	100	0.62899741748600002	0.0088827079850800003	0.62722458141000004	0.62285537695600002	0.66661835101800004	100	0.65573467880699998	0.070833270063699993	0.63412254149400005	0.58481309098000001	0.87521859790099998
K-means	condition_specific_lineage_eligibility	gaussian_then_uniform	32	16	100	100	0	1	0	100	0.041068393534999997	0.0016743830780099999	0.041639239097	0.038582165962200002	0.041639239097	100	0.21860014432300001	0.0070538537200699998	0.22163652270500001	0.20402814029800001	0.22163652270500001	100	0.093259519534600002	0.0017255896254800001	0.092857142857100006	0.092400521852600004	0.095065515735799994	100	2	0	2	2	2	100	2	0	2	2	2	100	0.62838353338599995	0.0048101889884200003	0.62788268831399996	0.62353491057599997	0.63244914672100006	100	0.65243487953299995	0.068068104250299993	0.62845916650199996	0.58221658660499997	0.834636605378
K-means	condition_specific_lineage_eligibility	gaussian_then_uniform	32	18	100	100	0	1	0	100	0.041355494934000002	0.00062504041228600004	0.041639239097	0.039965548168100003	0.041639239097	100	0.219949410225	0.0037834454402499999	0.22163652270500001	0.211789753138	0.22163652270500001	100	0.092993237593599995	0.00043593596862500001	0.092857142857100006	0.092400521852600004	0.093711358417200005	100	2	0	2	2	2	100	2	0	2	2	2	100	0.62884321982400004	0.0019933131088800001	0.62869290487399998	0.625176463259	0.63326861579600002	100	0.642722717896	0.053497559464199998	0.62759670848000004	0.58363834808600001	0.79253302498800005
K-means	condition_specific_lineage_eligibility	gaussian_then_uniform	32	20	100	100	0	1	0	100	0.041392421568599999	0.00057818026250000001	0.041639239097	0.040394252140600002	0.041639239097	100	0.22018045561399999	0.0034856416839899999	0.22163652270500001	0.213248367641	0.22163652270500001	100	0.092967362643200005	0.00039844866268200002	0.092857142857100006	0.092400521852600004	0.093711358417200005	100	2	0	2	2	2	100	2	0	2	2	2	100	0.63003482119099996	0.0020163286879699999	0.62994655965599999	0.62617306472000001	0.63425851063899996	100	0.63992430087999996	0.0493357821425	0.62992127099999995	0.58522073925700002	0.80277495568900004
K-means	condition_specific_lineage_eligibility	gaussian_then_uniform	32	22	100	100	0	1	0	100	0.041404029123499997	0.00051859176100400005	0.041639239097	0.040394252140600002	0.041639239097	100	0.22023554130199999	0.0032193882220599998	0.22163652270500001	0.213248367641	0.22163652270500001	100	0.092958313245099997	0.00034746883370099997	0.092857142857100006	0.092400521852600004	0.093711358417200005	100	2	0	2	2	2	100	2	0	2	2	2	100	0.63148298191499996	0.0019399489001799999	0.63144137392900002	0.62762345554300003	0.63574974367600001	100	0.63993542582999996	0.050695634943499997	0.63082285449499997	0.58566781633800002	0.763903619925
K-means	condition_specific_lineage_eligibility	gaussian_then_uniform	32	24	100	100	0	1	0	100	0.041478750308000002	0.00042929015629099998	0.041639239097	0.040394252140600002	0.041639239097	100	0.22073949888399999	0.0026068048432599999	0.22163652270500001	0.213248367641	0.22163652270500001	100	0.092906873480799998	0.00030344404012499999	0.092857142857100006	0.092400521852600004	0.093711358417200005	100	2	0	2	2	2	100	2	0	2	2	2	100	0.63256755832400002	0.0019764526825599999	0.63254701655400003	0.62912832108200001	0.63701664682600001	100	0.64809840254399997	0.075543176372099993	0.62709852049000003	0.58373147465499997	0.85440984982400003
K-means	condition_specific_lineage_eligibility	gaussian_then_uniform	32	26	100	100	0	1	0	100	0.041503650047100001	0.00040052938254900002	0.041639239097	0.040394252140600002	0.041639239097	100	0.220907261986	0.0023768846443500001	0.22163652270500001	0.213248367641	0.22163652270500001	100	0.092889789169600001	0.00028063990980299998	0.092857142857100006	0.092400521852600004	0.093711358417200005	100	2	0	2	2	2	100	2	0	2	2	2	100	0.63393663303100001	0.0019956863499999999	0.63396674546200005	0.63050195692699995	0.63830788339400002	100	0.65032560293899999	0.061505780905699997	0.63507120849700005	0.58523865972699995	0.81542294338300003
K-means	condition_specific_lineage_eligibility	gaussian_then_uniform	32	28	100	100	0	1	0	100	0.041503650047100001	0.00040052938254900002	0.041639239097	0.040394252140600002	0.041639239097	100	0.220907261986	0.0023768846443500001	0.22163652270500001	0.213248367641	0.22163652270500001	100	0.092889789169600001	0.00028063990980299998	0.092857142857100006	0.092400521852600004	0.093711358417200005	100	2	0	2	2	2	100	2	0	2	2	2	100	0.63537456962299999	0.0020228968615100002	0.63542273365199997	0.63168498094100001	0.63943424237000002	100	0.67847454585099998	0.085283769570500004	0.64831714599800006	0.58920022185800003	0.90865574237500002
K-means	condition_specific_lineage_eligibility	gaussian_then_uniform	32	30	100	100	0	1	0	100	0.041515676942599999	0.000344546335539	0.041639239097	0.040394252140600002	0.041639239097	100	0.220970544273	0.00206443443902	0.22163652270500001	0.213248367641	0.22163652270500001	100	0.092880998530399994	0.00023724454574700001	0.092857142857100006	0.092400521852600004	0.093711358417200005	100	2	0	2	2	2	100	2	0	2	2	2	100	0.63698361849999996	0.00188701713621	0.63697052858299996	0.63350424345699996	0.641028619174	100	0.65047816297500005	0.060639778841800003	0.63180110449299998	0.58357043420099997	0.84099325350700005
K-means	condition_specific_lineage_eligibility	gaussian_then_uniform	32	32	100	100	0	1	0	100	0.041515676942599999	0.000344546335539	0.041639239097	0.040394252140600002	0.041639239097	100	0.220970544273	0.00206443443902	0.22163652270500001	0.213248367641	0.22163652270500001	100	0.092880998530399994	0.00023724454574700001	0.092857142857100006	0.092400521852600004	0.093711358417200005	100	2	0	2	2	2	100	2	0	2	2	2	100	0.63856957168100004	0.0017428493579000001	0.63845891679699995	0.63552242001699999	0.64209229391400002	100	0.64185172374499999	0.046862848224199997	0.63216487501600005	0.58059424652299996	0.75551499843100001
K-means	condition_specific_lineage_eligibility	gaussian_then_uniform	32	34	100	100	0	1	0	100	0.041590376159999998	0.000194379415643	0.041639239097	0.040824856813	0.041639239097	100	0.22147383357700001	0.00064718618166100005	0.22163652270500001	0.21892503723699999	0.22163652270500001	100	0.092829745596800003	0.000108987788375	0.092857142857100006	0.092400521852600004	0.092857142857100006	100	2	0	2	2	2	100	2	0	2	2	2	100	0.64028282213599996	0.0019086845037399999	0.640403194372	0.63728662324700003	0.64421648693599998	100	0.65551223373900003	0.073161400620799996	0.63559347949900002	0.58638751089600005	0.86760632460099996
K-means	condition_specific_lineage_eligibility	gaussian_then_uniform	32	36	100	100	0	1	0	100	0.041590376159999998	0.000194379415643	0.041639239097	0.040824856813	0.041639239097	100	0.22147383357700001	0.00064718618166100005	0.22163652270500001	0.21892503723699999	0.22163652270500001	100	0.092829745596800003	0.000108987788375	0.092857142857100006	0.092400521852600004	0.092857142857100006	100	2	0	2	2	2	100	2	0	2	2	2	100	0.64171973301399998	0.0018060831867899999	0.64164069074800001	0.63871346344799995	0.64555578430299998	100	0.65089531299100001	0.085697468405300001	0.63295125000800001	0.59065696785199995	0.830966896028
K-means	condition_specific_lineage_eligibility	gaussian_then_uniform	32	38	100	100	0	1	0	100	0.041590376159999998	0.000194379415643	0.041639239097	0.040824856813	0.041639239097	100	0.22147383357700001	0.00064718618166100005	0.22163652270500001	0.21892503723699999	0.22163652270500001	100	0.092829745596800003	0.000108987788375	0.092857142857100006	0.092400521852600004	0.092857142857100006	100	2	0	2	2	2	100	2	0	2	2	2	100	0.643644527124	0.0017965265025199999	0.64362981618500004	0.64040815031499998	0.64698676062100002	100	0.66667712207999996	0.075923081849299995	0.64084762497799996	0.58774093888099999	0.88089358926299999
K-means	condition_specific_lineage_eligibility	gaussian_then_uniform	32	40	100	100	0	1	0	100	0.041590376159999998	0.000194379415643	0.041639239097	0.040824856813	0.041639239097	100	0.22147383357700001	0.00064718618166100005	0.22163652270500001	0.21892503723699999	0.22163652270500001	100	0.092829745596800003	0.000108987788375	0.092857142857100006	0.092400521852600004	0.092857142857100006	100	2	0	2	2	2	100	2	0	2	2	2	100	0.64535475359799999	0.0017251364700900001	0.64520550220499995	0.64206264927900003	0.64898068813200005	100	0.65319667380099999	0.070979165465300004	0.63526802096799995	0.58760427414600003	0.85563295624900004
K-means	condition_specific_lineage_eligibility	gaussian_then_uniform	32	42	100	100	0	1	0	100	0.041590376159999998	0.000194379415643	0.041639239097	0.040824856813	0.041639239097	100	0.22147383357700001	0.00064718618166100005	0.22163652270500001	0.21892503723699999	0.22163652270500001	100	0.092829745596800003	0.000108987788375	0.092857142857100006	0.092400521852600004	0.092857142857100006	100	2	0	2	2	2	100	2	0	2	2	2	100	0.64708981148699996	0.00184621542397	0.64733958932500002	0.643481920619	0.65084076667699997	100	0.65355507339300001	0.074243615789400003	0.62880864599700004	0.58234022309199995	0.86416241979499997
K-means	condition_specific_lineage_eligibility	gaussian_then_uniform	32	44	100	100	0	1	0	100	0.041590376159999998	0.000194379415643	0.041639239097	0.040824856813	0.041639239097	100	0.22147383357700001	0.00064718618166100005	0.22163652270500001	0.21892503723699999	0.22163652270500001	100	0.092829745596800003	0.000108987788375	0.092857142857100006	0.092400521852600004	0.092857142857100006	100	2	0	2	2	2	100	2	0	2	2	2	100	0.64927036844800001	0.0017285261904900001	0.64920920441899999	0.64655918541699997	0.65296485374000002	100	0.65378532037799997	0.0612960599624	0.63441266651999995	0.58774606875699997	0.79775474774499999
K-means	condition_specific_lineage_eligibility	gaussian_then_uniform	32	46	100	100	0	1	0	100	0.041590376159999998	0.000194379415643	0.041639239097	0.040824856813	0.041639239097	100	0.22147383357700001	0.00064718618166100005	0.22163652270500001	0.21892503723699999	0.22163652270500001	100	0.092829745596800003	0.000108987788375	0.092857142857100006	0.092400521852600004	0.092857142857100006	100	2	0	2	2	2	100	2	0	2	2	2	100	0.65140114094699997	0.0016427632064500001	0.651439151444	0.64839694988700003	0.65417218989699999	100	0.66686373957300005	0.076991988615599999	0.63807270850499997	0.58975518557700002	0.88362667519000004
K-means	condition_specific_lineage_eligibility	gaussian_then_uniform	32	48	100	100	0	1	0	100	0.041590376159999998	0.000194379415643	0.041639239097	0.040824856813	0.041639239097	100	0.22147383357700001	0.00064718618166100005	0.22163652270500001	0.21892503723699999	0.22163652270500001	100	0.092829745596800003	0.000108987788375	0.092857142857100006	0.092400521852600004	0.092857142857100006	100	2	0	2	2	2	100	2	0	2	2	2	100	0.65349516735799995	0.0016276069467000001	0.65332688866800004	0.65058806720499995	0.65658565589600004	100	0.66321286422900005	0.068471394113699999	0.639415270998	0.58671056505800001	0.85275477065700001
K-means	condition_specific_lineage_eligibility	gaussian_then_uniform	32	50	100	100	0	1	0	100	0.041590376159999998	0.000194379415643	0.041639239097	0.040824856813	0.041639239097	100	0.22147383357700001	0.00064718618166100005	0.22163652270500001	0.21892503723699999	0.22163652270500001	100	0.092829745596800003	0.000108987788375	0.092857142857100006	0.092400521852600004	0.092857142857100006	100	2	0	2	2	2	100	2	0	2	2	2	100	0.65561482202499999	0.0016342517665400001	0.65556485256599994	0.65232447065599997	0.65888960172599997	100	0.65736486125000004	0.075871719975000002	0.63169752099200005	0.58614013196899994	0.839495473454
K-means	condition_specific_lineage_eligibility	gaussian_then_uniform	32	52	100	100	0	1	0	100	0.055673662693400003	0.0150123214334	0.041639239097	0.041639239097	0.071597340164400003	100	0.25703920910299999	0.037896477738300002	0.22163652270500001	0.22163652270500001	0.29722178116300002	100	0.084610710001600004	0.0087833936899399997	0.092857142857100006	0.075292003593899995	0.092857142857100006	100	2	0	2	2	2	100	2	0	2	2	2	100	0.63081327778999996	0.029628349175900001	0.65635903710400001	0.59592730813899997	0.66110306074799996	100	0.64606211412600001	0.0544948657418	0.63040316698599996	0.58384359704099997	0.81281483330100002
K-means	condition_specific_lineage_eligibility	gaussian_then_uniform	32	54	100	100	0	1	0	100	0.071253364764299998	0.00299653112861	0.071597340164400003	0.070857433673199993	0.071597340164400003	100	0.296363695526	0.0075591402485300002	0.29722178116300002	0.29551789696300002	0.29722178116300002	100	0.075495127514000004	0.00175713864125	0.075292003593899995	0.075292003593899995	0.075749879051800001	100	2	0	2	2	2	100	2	0	2	2	2	100	0.60586194745999999	0.0056370690060899998	0.60535993041199998	0.60265552027799996	0.60853694190999996	100	0.66873232250500003	0.100340183621	0.63296695850999996	0.59071418280599997	0.95673973908300003
K-means	condition_specific_lineage_eligibility	gaussian_then_uniform	32	56	100	100	0	1	0	100	0.071552945774899998	0.00017660329088100001	0.071597340164400003	0.070857433673199993	0.071597340164400003	100	0.297119548111	0.00040668862968399998	0.29722178116300002	0.29551789696300002	0.29722178116300002	100	0.075319476121399997	0.000109287205398	0.075292003593899995	0.075292003593899995	0.075749879051800001	100	2	0	2	2	2	100	2	0	2	2	2	100	0.61121491794899996	0.0015281166365499999	0.61137021232800004	0.60848085850900002	0.61433038806700002	100	0.658575827419	0.084594503950700006	0.63364158349599997	0.579556722596	0.874959403947
K-means	condition_specific_lineage_eligibility	gaussian_then_uniform	32	58	100	100	0	1	0	100	0.071552945774899998	0.00017660329088100001	0.071597340164400003	0.070857433673199993	0.071597340164400003	100	0.297119548111	0.00040668862968399998	0.29722178116300002	0.29551789696300002	0.29722178116300002	100	0.075319476121399997	0.000109287205398	0.075292003593899995	0.075292003593899995	0.075749879051800001	100	2	0	2	2	2	100	2	0	2	2	2	100	0.61752595777399999	0.0016295947502	0.61769814308899995	0.61476367098999996	0.62060725256899996	100	0.67139328747799998	0.080110458851599994	0.64929975001700002	0.59464609079899999	0.89962932012700003
K-means	condition_specific_lineage_eligibility	gaussian_then_uniform	32	60	100	100	0	1	0	100	0.071552945774899998	0.00017660329088100001	0.071597340164400003	0.070857433673199993	0.071597340164400003	100	0.297119548111	0.00040668862968399998	0.29722178116300002	0.29551789696300002	0.29722178116300002	100	0.075319476121399997	0.000109287205398	0.075292003593899995	0.075292003593899995	0.075749879051800001	100	2	0	2	2	2	100	2	0	2	2	2	100	0.62369745341500005	0.00154452639351	0.62369775272799999	0.62078846930999998	0.62646437546900002	100	0.65298987252899998	0.058258228325200001	0.63957316652600005	0.59265078005399996	0.81116578555499996
K-means	condition_specific_lineage_eligibility	gaussian_then_uniform	32	62	100	100	0	1	0	100	0.071552945774899998	0.00017660329088100001	0.071597340164400003	0.070857433673199993	0.071597340164400003	100	0.297119548111	0.00040668862968399998	0.29722178116300002	0.29551789696300002	0.29722178116300002	100	0.075319476121399997	0.000109287205398	0.075292003593899995	0.075292003593899995	0.075749879051800001	100	2	0	2	2	2	100	2	0	2	2	2	100	0.63008752934199996	0.00148861170461	0.63018163154100004	0.62690564502099999	0.63285749205800002	100	0.661538567061	0.094691718158700006	0.63790735398700005	0.59515095819099995	0.87405989689300001
K-means	condition_specific_lineage_eligibility	gaussian_then_uniform	32	64	100	100	0	1	0	100	0.071552945774899998	0.00017660329088100001	0.071597340164400003	0.070857433673199993	0.071597340164400003	100	0.297119548111	0.00040668862968399998	0.29722178116300002	0.29551789696300002	0.29722178116300002	100	0.075319476121399997	0.000109287205398	0.075292003593899995	0.075292003593899995	0.075749879051800001	100	2	0	2	2	2	100	2	0	2	2	2	100	0.63657629781900005	0.0015983080924700001	0.63657329724	0.63360227003900005	0.639600254551	100	0.67593064371400002	0.094053078173900004	0.65665252049800005	0.59069745107399996	0.92805960161900003
K-means	condition_specific_lineage_eligibility	gaussian_then_uniform	32	66	100	100	0	1	0	100	0.071552945774899998	0.00017660329088100001	0.071597340164400003	0.070857433673199993	0.071597340164400003	100	0.297119548111	0.00040668862968399998	0.29722178116300002	0.29551789696300002	0.29722178116300002	100	0.075319476121399997	0.000109287205398	0.075292003593899995	0.075292003593899995	0.075749879051800001	100	2	0	2	2	2	100	2	0	2	2	2	100	0.64318112280200002	0.0014095200342199999	0.64322472346399995	0.64046050277	0.64608103399100003	100	0.66524373171100004	0.073660717447099996	0.64691183349400005	0.59068348024299999	0.86789496698699997
K-means	condition_specific_lineage_eligibility	gaussian_then_uniform	32	68	100	100	0	1	0	100	0.071552945774899998	0.00017660329088100001	0.071597340164400003	0.070857433673199993	0.071597340164400003	100	0.297119548111	0.00040668862968399998	0.29722178116300002	0.29551789696300002	0.29722178116300002	100	0.075319476121399997	0.000109287205398	0.075292003593899995	0.075292003593899995	0.075749879051800001	100	2	0	2	2	2	100	2	0	2	2	2	100	0.64996180154500005	0.0014565771852399999	0.65001879461400003	0.64714029094299996	0.65261284931700003	100	0.66767426375799999	0.074732974411700001	0.64218233348200005	0.59124832691499996	0.87703341162699999
K-means	condition_specific_lineage_eligibility	gaussian_then_uniform	32	70	100	100	0	1	0	100	0.071552945774899998	0.00017660329088100001	0.071597340164400003	0.070857433673199993	0.071597340164400003	100	0.297119548111	0.00040668862968399998	0.29722178116300002	0.29551789696300002	0.29722178116300002	100	0.075319476121399997	0.000109287205398	0.075292003593899995	0.075292003593899995	0.075749879051800001	100	2	0	2	2	2	100	2	0	2	2	2	100	0.65672504637899998	0.00127116065917	0.65677237028400004	0.65406557572400004	0.65905351780099997	100	0.67504043919300005	0.098260308149200004	0.64498110450199997	0.59487629650399998	0.88444628890300003
K-means	condition_specific_lineage_eligibility	gaussian_then_uniform	32	72	100	100	0	1	0	100	0.071552945774899998	0.00017660329088100001	0.071597340164400003	0.070857433673199993	0.071597340164400003	100	0.297119548111	0.00040668862968399998	0.29722178116300002	0.29551789696300002	0.29722178116300002	100	0.075319476121399997	0.000109287205398	0.075292003593899995	0.075292003593899995	0.075749879051800001	100	2	0	2	2	2	100	2	0	2	2	2	100	0.66365967769400003	0.0014367585739399999	0.66369753679599996	0.66088779409999998	0.66625116771100001	100	0.68016516623000001	0.17301907157800001	0.65118716700799995	0.59648089513500002	0.83247169304699997
K-means	condition_specific_lineage_eligibility	gaussian_then_uniform	32	74	100	100	0	1	0	100	0.071552945774899998	0.00017660329088100001	0.071597340164400003	0.070857433673199993	0.071597340164400003	100	0.297119548111	0.00040668862968399998	0.29722178116300002	0.29551789696300002	0.29722178116300002	100	0.075319476121399997	0.000109287205398	0.075292003593899995	0.075292003593899995	0.075749879051800001	100	2	0	2	2	2	100	2	0	2	2	2	100	0.67045363847600004	0.00122579767024	0.670388755073	0.66786293773000005	0.672441935283	100	0.68973901130100002	0.117897084855	0.64964760400499999	0.601236965603	1.01404931213
K-means	condition_specific_lineage_eligibility	gaussian_then_uniform	32	76	100	100	0	1	0	100	0.071552945774899998	0.00017660329088100001	0.071597340164400003	0.070857433673199993	0.071597340164400003	100	0.297119548111	0.00040668862968399998	0.29722178116300002	0.29551789696300002	0.29722178116300002	100	0.075319476121399997	0.000109287205398	0.075292003593899995	0.075292003593899995	0.075749879051800001	100	2	0	2	2	2	100	2	0	2	2	2	100	0.67702568373200001	0.00135145243982	0.67701136956399999	0.67427195413300001	0.67945056297499995	100	0.682494924191	0.086785288254999995	0.65488918797899998	0.60381780622600001	0.96700613749300002
K-means	condition_specific_lineage_eligibility	gaussian_then_uniform	32	78	100	100	0	1	0	100	0.071552945774899998	0.00017660329088100001	0.071597340164400003	0.070857433673199993	0.071597340164400003	100	0.297119548111	0.00040668862968399998	0.29722178116300002	0.29551789696300002	0.29722178116300002	100	0.075319476121399997	0.000109287205398	0.075292003593899995	0.075292003593899995	0.075749879051800001	100	2	0	2	2	2	100	2	0	2	2	2	100	0.68398154094800001	0.00120695097528	0.68395581245100001	0.68179905732199997	0.68613897672799995	100	0.68750326167200004	0.093853640630500001	0.65928047901200004	0.61065662948300004	0.89318947184999997
K-means	condition_specific_lineage_eligibility	gaussian_then_uniform	32	80	100	100	0	1	0	100	0.071552945774899998	0.00017660329088100001	0.071597340164400003	0.070857433673199993	0.071597340164400003	100	0.297119548111	0.00040668862968399998	0.29722178116300002	0.29551789696300002	0.29722178116300002	100	0.075319476121399997	0.000109287205398	0.075292003593899995	0.075292003593899995	0.075749879051800001	100	2	0	2	2	2	100	2	0	2	2	2	100	0.690442903015	0.00130774508992	0.69061280693000004	0.68759992750599996	0.69298937840700003	100	0.68795916670900004	0.078612109967099997	0.66635162499699996	0.61350948023999996	0.89925808421599995
K-means	condition_specific_lineage_eligibility	gaussian_then_uniform	32	82	100	100	0	1	0	100	0.071552945774899998	0.00017660329088100001	0.071597340164400003	0.070857433673199993	0.071597340164400003	100	0.297119548111	0.00040668862968399998	0.29722178116300002	0.29551789696300002	0.29722178116300002	100	0.075319476121399997	0.000109287205398	0.075292003593899995	0.075292003593899995	0.075749879051800001	100	2	0	2	2	2	100	2	0	2	2	2	100	0.69711938500299997	0.00131644211139	0.69706240349199999	0.69407228202100002	0.69945268444800002	100	0.70183865298100001	0.117549535233	0.66537831249299995	0.61655046443700001	0.96122111560500001
K-means	condition_specific_lineage_eligibility	gaussian_then_uniform	32	84	100	100	0	1	0	100	0.071552945774899998	0.00017660329088100001	0.071597340164400003	0.070857433673199993	0.071597340164400003	100	0.297119548111	0.00040668862968399998	0.29722178116300002	0.29551789696300002	0.29722178116300002	100	0.075319476121399997	0.000109287205398	0.075292003593899995	0.075292003593899995	0.075749879051800001	100	2	0	2	2	2	100	2	0	2	2	2	100	0.70300722520500003	0.0012236143198099999	0.70302304385299996	0.70072809062300001	0.70548377828300002	100	0.70425631706699998	0.077322041782000001	0.68124860449400004	0.62648136234600005	0.90965816129300003
K-means	condition_specific_lineage_eligibility	gaussian_then_uniform	32	86	100	100	0	1	0	100	0.071552945774899998	0.00017660329088100001	0.071597340164400003	0.070857433673199993	0.071597340164400003	100	0.297119548111	0.00040668862968399998	0.29722178116300002	0.29551789696300002	0.29722178116300002	100	0.075319476121399997	0.000109287205398	0.075292003593899995	0.075292003593899995	0.075749879051800001	100	2	0	2	2	2	100	2	0	2	2	2	100	0.708929591069	0.0012522018995	0.70900051168900002	0.70651189855800001	0.71117199315699997	100	0.710250767437	0.081508349293099996	0.68611152051000002	0.63836003366600003	0.97513126370400005
K-means	condition_specific_lineage_eligibility	gaussian_then_uniform	32	88	100	100	0	1	0	100	0.071552945774899998	0.00017660329088100001	0.071597340164400003	0.070857433673199993	0.071597340164400003	100	0.297119548111	0.00040668862968399998	0.29722178116300002	0.29551789696300002	0.29722178116300002	100	0.075319476121399997	0.000109287205398	0.075292003593899995	0.075292003593899995	0.075749879051800001	100	2	0	2	2	2	100	2	0	2	2	2	100	0.71444205970200003	0.0012129023646399999	0.71439888716	0.711972064924	0.71716130247999998	100	0.69244602959799995	0.055349932733700001	0.67891937500099997	0.62414375745999995	0.85013939777299996
K-means	condition_specific_lineage_eligibility	gaussian_then_uniform	32	90	100	100	0	1	0	100	0.071552945774899998	0.00017660329088100001	0.071597340164400003	0.070857433673199993	0.071597340164400003	100	0.297119548111	0.00040668862968399998	0.29722178116300002	0.29551789696300002	0.29722178116300002	100	0.075319476121399997	0.000109287205398	0.075292003593899995	0.075292003593899995	0.075749879051800001	100	2	0	2	2	2	100	2	0	2	2	2	100	0.71925907099999997	0.0012897414719399999	0.71915757519699997	0.71686809051	0.72184958944300004	100	0.72520656247299997	0.14942059161900001	0.68483095799500004	0.63594940976199998	1.0500275855800001
K-means	condition_specific_lineage_eligibility	gaussian_then_uniform	32	92	100	100	0	1	0	100	0.071552945774899998	0.00017660329088100001	0.071597340164400003	0.070857433673199993	0.071597340164400003	100	0.297119548111	0.00040668862968399998	0.29722178116300002	0.29551789696300002	0.29722178116300002	100	0.075319476121399997	0.000109287205398	0.075292003593899995	0.075292003593899995	0.075749879051800001	100	2	0	2	2	2	100	2	0	2	2	2	100	0.72316347724600005	0.00119672779151	0.72309330946799999	0.72064372866600002	0.72534444223500005	100	0.72752657169099999	0.11215375968999999	0.69804487549100003	0.648131501379	0.95894760211200003
K-means	condition_specific_lineage_eligibility	gaussian_then_uniform	32	94	100	100	0	1	0	100	0.071552945774899998	0.00017660329088100001	0.071597340164400003	0.070857433673199993	0.071597340164400003	100	0.297119548111	0.00040668862968399998	0.29722178116300002	0.29551789696300002	0.29722178116300002	100	0.075319476121399997	0.000109287205398	0.075292003593899995	0.075292003593899995	0.075749879051800001	100	2	0	2	2	2	100	2	0	2	2	2	100	0.72680481562199994	0.00121763831403	0.72677102770000002	0.724534163063	0.72924220979999999	100	0.75337153286199998	0.26607777349099998	0.70221166696899995	0.65441315020400004	0.94921496148399997
K-means	condition_specific_lineage_eligibility	gaussian_then_uniform	32	96	100	100	0	1	0	100	0.071552945774899998	0.00017660329088100001	0.071597340164400003	0.070857433673199993	0.071597340164400003	100	0.297119548111	0.00040668862968399998	0.29722178116300002	0.29551789696300002	0.29722178116300002	100	0.075319476121399997	0.000109287205398	0.075292003593899995	0.075292003593899995	0.075749879051800001	100	2	0	2	2	2	100	2	0	2	2	2	100	0.72915028452499997	0.0012240269296800001	0.72917957513200005	0.72703990624799997	0.73129219546199997	100	0.72330287289600004	0.073168793649800001	0.70182347946699997	0.65302642795599997	0.949218819494
K-means	condition_specific_lineage_eligibility	gaussian_then_uniform	32	98	100	100	0	1	0	100	0.071552945774899998	0.00017660329088100001	0.071597340164400003	0.070857433673199993	0.071597340164400003	100	0.297119548111	0.00040668862968399998	0.29722178116300002	0.29551789696300002	0.29722178116300002	100	0.075319476121399997	0.000109287205398	0.075292003593899995	0.075292003593899995	0.075749879051800001	100	2	0	2	2	2	100	2	0	2	2	2	100	0.73026474936100005	0.0013380037312499999	0.73033713564799996	0.72743951345199998	0.73268286164600005	100	0.71573937461799997	0.085392395279500002	0.69639295848899996	0.65297691697899995	0.917548946704
K-means	condition_specific_lineage_eligibility	gaussian_then_uniform	32	100	100	100	0	1	0	100	0.071552945774899998	0.00017660329088100001	0.071597340164400003	0.070857433673199993	0.071597340164400003	100	0.297119548111	0.00040668862968399998	0.29722178116300002	0.29551789696300002	0.29722178116300002	100	0.075319476121399997	0.000109287205398	0.075292003593899995	0.075292003593899995	0.075749879051800001	100	2	0	2	2	2	100	2	0	2	2	2	100	0.73056370564200002	0.00127966424603	0.73063463724800004	0.72789064919400004	0.73325781234300003	100	0.73164159531799999	0.081056364082200003	0.70690816652499999	0.65046513941999995	0.92215940679599995
K-means	condition_specific_lineage_eligibility	gaussian_only	34	0	100	100	0	1	0	100	0.0271042271208	0.000364705581433	0.027241734352600001	0.026401776603399998	0.027241734352600001	100	0.17013149829599999	0.0014706890126700001	0.17080620648	0.167250494818	0.17080620648	100	0.10881414606000001	0.00018596772590200001	0.10884057971	0.10884057971	0.10884057971	100	2	0	2	2	2	100	2	0	2	2	2	100	0.66642477960699997	0.0022080017892899999	0.66675765083000005	0.66215206509400004	0.67022358051099995	100	0.67788256746999997	0.068303344274800004	0.65639820796799997	0.60582748262800001	0.84332493022199995
K-means	condition_specific_lineage_eligibility	gaussian_then_uniform	34	2	100	100	0	1	0	100	0.027242607380900001	0.00137993338776	0.027241734352600001	0.026401776603399998	0.027927242581899998	100	0.170538937783	0.0045579661847900002	0.17080620648	0.167250494818	0.17080620648	100	0.10864963702200001	0.0015258313179	0.10884057971	0.10751889720299999	0.10884057971	100	2	0	2	2	2	100	2	0	2	2	2	100	0.66495733356099995	0.0050039079527600004	0.66562138923400005	0.660442573822	0.669309533234	100	0.69618325082800003	0.121747567552	0.66261941700899996	0.602358798237	0.98572720918699996
K-means	condition_specific_lineage_eligibility	gaussian_then_uniform	34	4	100	100	0	1	0	100	0.027353016434399999	0.00168692446083	0.027241734352600001	0.026401776603399998	0.027927242581899998	100	0.17076158619099999	0.0052492838294200001	0.17080620648	0.167250494818	0.17080620648	100	0.108499070208	0.0019593214383799998	0.10884057971	0.10751889720299999	0.10884057971	100	2	0	2	2	2	100	2	0	2	2	2	100	0.66402017647099998	0.0058780672952700001	0.66492426284399997	0.65816343920499998	0.66881596503999996	100	0.65360900290299995	0.060511247892999998	0.63792885400499999	0.58956309355000003	0.84896140641499995
K-means	condition_specific_lineage_eligibility	gaussian_then_uniform	34	6	100	100	0	1	0	100	0.028359742472400001	0.0038894878075200002	0.027241734352600001	0.026401776603399998	0.040824856813	100	0.17428957266	0.013332638991800001	0.17080620648	0.167250494818	0.21892503723699999	100	0.10736086752	0.0045111942993500001	0.10884057971	0.092617416829699997	0.10884057971	100	2	0	2	2	2	100	2	0	2	2	2	100	0.66039818382299997	0.012644883453300001	0.66399291469900001	0.61864608639200003	0.66806515356200002	100	0.65738069747399996	0.070128030559899995	0.63506233296400005	0.58845057794099997	0.87362152948299998
K-means	condition_specific_lineage_eligibility	gaussian_then_uniform	34	8	100	100	0	1	0	100	0.030445930766599998	0.0058856106790499997	0.027241734352600001	0.026401776603399998	0.041639239097	100	0.18161961474800001	0.020422875343399999	0.17080620648	0.167250494818	0.22163652270500001	100	0.105010607927	0.0067700453734499998	0.10884057971	0.092400521852600004	0.10884057971	100	2	0	2	2	2	100	2	0	2	2	2	100	0.65348634919600002	0.018992240079700001	0.662943426191	0.61632635834600003	0.66751171945700005	100	0.66013426036599998	0.089813653629100001	0.63250652101100002	0.58543244615099999	0.97731397172300005
K-means	condition_specific_lineage_eligibility	gaussian_then_uniform	34	10	100	100	0	1	0	100	0.033670564607199999	0.0069458412568	0.027584488467200002	0.026401776603399998	0.041639239097	100	0.192740832493	0.024169739493400001	0.17080620648	0.167250494818	0.22163652270500001	100	0.101379997899	0.0078964153627099996	0.108179738457	0.092400521852600004	0.10884057971	100	2	0	2	2	2	100	2	0	2	2	2	100	0.64348886053300003	0.021820974335799999	0.660923119266	0.61672536711899995	0.666978076674	100	0.66841197040800004	0.140916880454	0.63971947899000003	0.59170153784299995	0.84925304599899998
K-means	condition_specific_lineage_eligibility	gaussian_then_uniform	34	12	100	100	0	1	0	100	0.036882180588200003	0.0064235751208900002	0.040394252140600002	0.026401776603399998	0.041639239097	100	0.20374725926100001	0.022499295847899999	0.213248367641	0.167250494818	0.22163652270500001	100	0.097767703635700004	0.00721438288972	0.093273420479299998	0.092400521852600004	0.10884057971	100	2	0	2	2	2	100	2	0	2	2	2	100	0.63393026371500005	0.0197461002755	0.62261444245200004	0.61716506758699996	0.66638882394499999	100	0.64681730035100005	0.0534520814855	0.63488429199800001	0.58932747850900002	0.769368664433
K-means	condition_specific_lineage_eligibility	gaussian_then_uniform	34	14	100	100	0	1	0	100	0.039360684368399998	0.0046648210855999997	0.041639239097	0.027241734352600001	0.041639239097	100	0.21245414981499999	0.016955238644599999	0.22163652270500001	0.169107993973	0.22163652270500001	100	0.094986399076899999	0.0051599598187200002	0.092857142857100006	0.092400521852600004	0.10884057971	100	2	0	2	2	2	100	2	0	2	2	2	100	0.62723518571199999	0.013639620923300001	0.62249707274699995	0.61724028672300002	0.66385360477900002	100	0.66210333288699996	0.120583562068	0.63814329149299998	0.58631052534600003	0.88103011352299998
K-means	condition_specific_lineage_eligibility	gaussian_then_uniform	34	16	100	100	0	1	0	100	0.040588222658400001	0.00278239765285	0.041639239097	0.027567350761499999	0.041639239097	100	0.216872222217	0.0103379488333	0.22163652270500001	0.17080620648	0.22163652270500001	100	0.093632510134399993	0.00309116142399	0.092857142857100006	0.092400521852600004	0.108212780519	100	2	0	2	2	2	100	2	0	2	2	2	100	0.62467123707200001	0.0078794146790100005	0.62333517877300004	0.61816871905100002	0.66032616545199996	100	0.68548279624300001	0.250095198229	0.64000212450600003	0.59138502083800004	0.90630548107599995
K-means	condition_specific_lineage_eligibility	gaussian_then_uniform	34	18	100	100	0	1	0	100	0.041170541616599998	0.00071994387958599997	0.041639239097	0.039191562596399998	0.041639239097	100	0.219046828789	0.0042611177236400004	0.22163652270500001	0.20692013888300001	0.22163652270500001	100	0.092998531127599995	0.00049553956122400003	0.092857142857100006	0.092400521852600004	0.094590422333799995	100	2	0	2	2	2	100	2	0	2	2	2	100	0.62403894067499999	0.0024998273293799999	0.62390283249099998	0.618830435914	0.62871937483899998	100	0.67119185881900001	0.098313267503299995	0.63926441699799996	0.58825855280499995	0.87847975709600001
K-means	condition_specific_lineage_eligibility	gaussian_then_uniform	34	20	100	100	0	1	0	100	0.041231966983200002	0.00064452001533799996	0.041639239097	0.039577673145300002	0.041639239097	100	0.21942570629499999	0.0037991945854699998	0.22163652270500001	0.21047005430099999	0.22163652270500001	100	0.092955136551800002	0.000442397900046	0.092857142857100006	0.092400521852600004	0.093711358417200005	100	2	0	2	2	2	100	2	0	2	2	2	100	0.62528002097199997	0.0023871870625700002	0.62526724406099998	0.62106883683799996	0.63023252380600003	100	0.65342476498199997	0.063817617113599998	0.63762829152900002	0.58563054272799997	0.84893837931600002
K-means	condition_specific_lineage_eligibility	gaussian_then_uniform	34	22	100	100	0	1	0	100	0.0412689155849	0.00058964421862799999	0.041639239097	0.039782489589199999	0.041639239097	100	0.21965741996300001	0.0034701183395000001	0.22163652270500001	0.211789753138	0.22163652270500001	100	0.092929074770700004	0.00041255166352599997	0.092857142857100006	0.092400521852600004	0.093711358417200005	100	2	0	2	2	2	100	2	0	2	2	2	100	0.62661308013100003	0.0023173563266799999	0.62659659109200005	0.62196823892999997	0.63132310947000003	100	0.69817305960599996	0.21367359531300001	0.64201762451599997	0.59609946370199995	1.2112615154499999
K-means	condition_specific_lineage_eligibility	gaussian_then_uniform	34	24	100	100	0	1	0	100	0.041343235762400003	0.000483126669196	0.041639239097	0.040394252140600002	0.041639239097	100	0.22014144656099999	0.00278582257882	0.22163652270500001	0.213248367641	0.22163652270500001	100	0.092877199692199999	0.00036144611575100001	0.092857142857100006	0.092400521852600004	0.093711358417200005	100	2	0	2	2	2	100	2	0	2	2	2	100	0.62802216064600003	0.0023591786721199998	0.62817879681900002	0.62362706121800004	0.63295324900799999	100	0.66936808709100004	0.110843119068	0.64394939603599999	0.592508485104	0.88713643070799997
K-means	condition_specific_lineage_eligibility	gaussian_then_uniform	34	26	100	100	0	1	0	100	0.041405485110200001	0.00043409570045299997	0.041639239097	0.040394252140600002	0.041639239097	100	0.22056085431399999	0.0023013681233699998	0.22163652270500001	0.213248367641	0.22163652270500001	100	0.0928344889142	0.00030606945471300001	0.092857142857100006	0.092400521852600004	0.093711358417200005	100	2	0	2	2	2	100	2	0	2	2	2	100	0.62940068546299999	0.0024549257142200001	0.62950346501700005	0.62436749507400002	0.63422433891600005	100	0.67413367674900004	0.102859600685	0.64579341650800004	0.58966787131099996	0.90975757149199998
K-means	condition_specific_lineage_eligibility	gaussian_then_uniform	34	28	100	100	0	1	0	100	0.041467734458100002	0.00036829136666099998	0.041639239097	0.040598789359999998	0.041639239097	100	0.220980262067	0.0015736656944199999	0.22163652270500001	0.21747892437499999	0.22163652270500001	100	0.092791778136200001	0.00023027907801499999	0.092857142857100006	0.092400521852600004	0.092857142857100006	100	2	0	2	2	2	100	2	0	2	2	2	100	0.63081000127099995	0.0024497744638700002	0.63085605175399995	0.62603254157800003	0.635555837575	100	0.66141834039199998	0.075951406691700002	0.64269322901899995	0.58663071595799998	0.84619215258000002
K-means	condition_specific_lineage_eligibility	gaussian_then_uniform	34	30	100	100	0	1	0	100	0.0414428347189	0.00039711224952400002	0.041639239097	0.040394252140600002	0.041639239097	100	0.220812498966	0.00190971606392	0.22163652270500001	0.213248367641	0.22163652270500001	100	0.092808862447399998	0.00026406572963699998	0.092857142857100006	0.092400521852600004	0.093711358417200005	100	2	0	2	2	2	100	2	0	2	2	2	100	0.63242949555100003	0.0023001612177399999	0.63257270658099995	0.62826734746500001	0.63757669641600001	100	0.67244275747899995	0.081017645715699999	0.63813852102599999	0.58212799597099996	0.86462291857600004
K-means	condition_specific_lineage_eligibility	gaussian_then_uniform	34	32	100	100	0	1	0	100	0.041467734458100002	0.00036829136666099998	0.041639239097	0.040598789359999998	0.041639239097	100	0.220980262067	0.0015736656944199999	0.22163652270500001	0.21747892437499999	0.22163652270500001	100	0.092791778136200001	0.00023027907801499999	0.092857142857100006	0.092400521852600004	0.092857142857100006	100	2	0	2	2	2	100	2	0	2	2	2	100	0.63423117143600005	0.0021855935235699999	0.63449070380600003	0.62941050276900001	0.63815613548600003	100	0.66376659713200004	0.072866769407500004	0.64150806301100005	0.59286718730700005	0.86196775817100002
K-means	condition_specific_lineage_eligibility	gaussian_then_uniform	34	34	100	100	0	1	0	100	0.041480184327599999	0.00035233369420399998	0.041639239097	0.040824856813	0.041639239097	100	0.221064143618	0.0013674086057499999	0.22163652270500001	0.21892503723699999	0.22163652270500001	100	0.092783235980599996	0.00021084641197199999	0.092857142857100006	0.092400521852600004	0.092857142857100006	100	2	0	2	2	2	100	2	0	2	2	2	100	0.63584255696799996	0.00235561490633	0.63600788493100002	0.63137297132699999	0.64056382733499995	100	0.66683129795899998	0.069326842121000001	0.64361577099800005	0.59409377295800003	0.85554578437100004
K-means	condition_specific_lineage_eligibility	gaussian_then_uniform	34	36	100	100	0	1	0	100	0.0414926341972	0.00033515131445800001	0.041639239097	0.040824856813	0.041639239097	100	0.22114802516900001	0.0011175752769099999	0.22163652270500001	0.21892503723699999	0.22163652270500001	100	0.092774693825000004	0.000189041144086	0.092857142857100006	0.092400521852600004	0.092857142857100006	100	2	0	2	2	2	100	2	0	2	2	2	100	0.63764311553399999	0.00206896632422	0.63783237591700004	0.63347712044399995	0.64130780239899998	100	0.67298451582700003	0.089858185016900002	0.64163943746800001	0.58505071889899996	0.89969956250200001
K-means	condition_specific_lineage_eligibility	gaussian_then_uniform	34	38	100	100	0	1	0	100	0.0414926341972	0.00033515131445800001	0.041639239097	0.040824856813	0.041639239097	100	0.22114802516900001	0.0011175752769099999	0.22163652270500001	0.21892503723699999	0.22163652270500001	100	0.092774693825000004	0.000189041144086	0.092857142857100006	0.092400521852600004	0.092857142857100006	100	2	0	2	2	2	100	2	0	2	2	2	100	0.63964601061899995	0.0020365120345100002	0.63987089953099996	0.63577397896800003	0.643519041618	100	0.65385675954599998	0.066578760013000005	0.63278527048599997	0.58707375714999999	0.83515051388499995
K-means	condition_specific_lineage_eligibility	gaussian_then_uniform	34	40	100	100	0	1	0	100	0.0414926341972	0.00033515131445800001	0.041639239097	0.040824856813	0.041639239097	100	0.22114802516900001	0.0011175752769099999	0.22163652270500001	0.21892503723699999	0.22163652270500001	100	0.092774693825000004	0.000189041144086	0.092857142857100006	0.092400521852600004	0.092857142857100006	100	2	0	2	2	2	100	2	0	2	2	2	100	0.64166646465800004	0.0020120538006900002	0.64160803092899998	0.63792372975300005	0.64540879944200003	100	0.66944371789500001	0.091863702443199996	0.63588395851599999	0.58645234395500001	0.96112499686599995
K-means	condition_specific_lineage_eligibility	gaussian_then_uniform	34	42	100	100	0	1	0	100	0.0414926341972	0.00033515131445800001	0.041639239097	0.040824856813	0.041639239097	100	0.22114802516900001	0.0011175752769099999	0.22163652270500001	0.21892503723699999	0.22163652270500001	100	0.092774693825000004	0.000189041144086	0.092857142857100006	0.092400521852600004	0.092857142857100006	100	2	0	2	2	2	100	2	0	2	2	2	100	0.64367743804400002	0.0020907891189200002	0.64372765809700006	0.63943875964200003	0.64788068419599998	100	0.65879487167600004	0.076234595555000007	0.63988704147099995	0.59264782778900005	0.86195596092500004
K-means	condition_specific_lineage_eligibility	gaussian_then_uniform	34	44	100	100	0	1	0	100	0.0414926341972	0.00033515131445800001	0.041639239097	0.040824856813	0.041639239097	100	0.22114802516900001	0.0011175752769099999	0.22163652270500001	0.21892503723699999	0.22163652270500001	100	0.092774693825000004	0.000189041144086	0.092857142857100006	0.092400521852600004	0.092857142857100006	100	2	0	2	2	2	100	2	0	2	2	2	100	0.64580192709200002	0.0019739233565100002	0.64577078189600001	0.64186326791399995	0.649545999667	100	0.66086478837499996	0.073210894291500003	0.63866829150399995	0.59294881445000003	0.86908289181700005
K-means	condition_specific_lineage_eligibility	gaussian_then_uniform	34	46	100	100	0	1	0	100	0.0414926341972	0.00033515131445800001	0.041639239097	0.040824856813	0.041639239097	100	0.22114802516900001	0.0011175752769099999	0.22163652270500001	0.21892503723699999	0.22163652270500001	100	0.092774693825000004	0.000189041144086	0.092857142857100006	0.092400521852600004	0.092857142857100006	100	2	0	2	2	2	100	2	0	2	2	2	100	0.64778169002099995	0.00194546865661	0.64781572190199999	0.64439212942299995	0.65168230298100005	100	0.656463404699	0.055539698007400003	0.64513045849200001	0.59017263318199997	0.81828843051199995
K-means	condition_specific_lineage_eligibility	gaussian_then_uniform	34	48	100	100	0	1	0	100	0.0414926341972	0.00033515131445800001	0.041639239097	0.040824856813	0.041639239097	100	0.22114802516900001	0.0011175752769099999	0.22163652270500001	0.21892503723699999	0.22163652270500001	100	0.092774693825000004	0.000189041144086	0.092857142857100006	0.092400521852600004	0.092857142857100006	100	2	0	2	2	2	100	2	0	2	2	2	100	0.64998283796199996	0.0017632400280399999	0.649862545796	0.64650475737099999	0.65334032816800003	100	0.705444603723	0.35655196147399998	0.63958870852399996	0.59037310295199996	0.90217988402600002
K-means	condition_specific_lineage_eligibility	gaussian_then_uniform	34	50	100	100	0	1	0	100	0.042094048870199997	0.0040874183767	0.041639239097	0.040824856813	0.041639239097	100	0.22269020303600001	0.0103789940737	0.22163652270500001	0.21892503723699999	0.22163652270500001	100	0.092451172092800002	0.0023702937400299998	0.092857142857100006	0.092400521852600004	0.092857142857100006	100	2	0	2	2	2	100	2	0	2	2	2	100	0.65132784689099998	0.0092789913141900007	0.65251998231899999	0.64840128491799998	0.65598932154699996	100	0.65733872580999997	0.060444466878600001	0.64325270848399996	0.58688488141600004	0.817867108349
K-means	condition_specific_lineage_eligibility	gaussian_then_uniform	34	52	100	100	0	1	0	100	0.053786645381600003	0.0146980986869	0.041639239097	0.041211688397900001	0.071597340164400003	100	0.25228936598599999	0.037129826976999999	0.22163652270500001	0.220212992834	0.29722178116300002	100	0.085710507355599999	0.0085900301089599992	0.092857142857100006	0.075292003593899995	0.092857142857100006	100	2	0	2	2	2	100	2	0	2	2	2	100	0.63088332124699997	0.029506699796299999	0.65309041934400003	0.59313589774300002	0.658283559061	100	0.67525093872300002	0.084390789668200003	0.64638170800799999	0.59827141388000005	0.90609451668600005
K-means	condition_specific_lineage_eligibility	gaussian_then_uniform	34	54	100	100	0	1	0	100	0.071164578274499998	0.00299782427683	0.071597340164400003	0.070857433673199993	0.071597340164400003	100	0.29615904392999998	0.0075601169409700002	0.29722178116300002	0.29551789696300002	0.29722178116300002	100	0.075550161476800007	0.0017583248723599999	0.075292003593899995	0.075292003593899995	0.075749879051800001	100	2	0	2	2	2	100	2	0	2	2	2	100	0.60234262532600003	0.0059267370771600002	0.60174014415699995	0.59839467589100004	0.60524670162000005	100	0.66508294126099998	0.073101741110300003	0.64291293753199996	0.591176499854	0.83433948558500004
K-means	condition_specific_lineage_eligibility	gaussian_then_uniform	34	56	100	100	0	1	0	100	0.071464159285200002	0.00030442594085	0.071597340164400003	0.070857433673199993	0.071597340164400003	100	0.29691489651500003	0.00070189768519300004	0.29722178116300002	0.29551789696300002	0.29722178116300002	100	0.0753745100842	0.000188792792758	0.075292003593899995	0.075292003593899995	0.075749879051800001	100	2	0	2	2	2	100	2	0	2	2	2	100	0.608010800139	0.0017914996336599999	0.60798345297400003	0.60445829875699997	0.61144565604599999	100	0.66331938955799996	0.083033864559299994	0.64197445850000001	0.59109385415500004	0.84376934880400001
K-means	condition_specific_lineage_eligibility	gaussian_then_uniform	34	58	100	100	0	1	0	100	0.071464159285200002	0.00030442594085	0.071597340164400003	0.070857433673199993	0.071597340164400003	100	0.29691489651500003	0.00070189768519300004	0.29722178116300002	0.29551789696300002	0.29722178116300002	100	0.0753745100842	0.000188792792758	0.075292003593899995	0.075292003593899995	0.075749879051800001	100	2	0	2	2	2	100	2	0	2	2	2	100	0.61417669046599999	0.0018344730143899999	0.61419318955900004	0.61114816883099998	0.61763468296699997	100	0.66614471161599997	0.083600719960600006	0.64131489599900005	0.59116359354699999	0.89572714912600004
K-means	condition_specific_lineage_eligibility	gaussian_then_uniform	34	60	100	100	0	1	0	100	0.071464159285200002	0.00030442594085	0.071597340164400003	0.070857433673199993	0.071597340164400003	100	0.29691489651500003	0.00070189768519300004	0.29722178116300002	0.29551789696300002	0.29722178116300002	100	0.0753745100842	0.000188792792758	0.075292003593899995	0.075292003593899995	0.075749879051800001	100	2	0	2	2	2	100	2	0	2	2	2	100	0.62051278157300005	0.00168550889667	0.62046633323199996	0.61741671480299998	0.62351377166400002	100	0.66798370419200004	0.080338295557300002	0.636496438005	0.59477413024699999	0.91257042848000003
K-means	condition_specific_lineage_eligibility	gaussian_then_uniform	34	62	100	100	0	1	0	100	0.071464159285200002	0.00030442594085	0.071597340164400003	0.070857433673199993	0.071597340164400003	100	0.29691489651500003	0.00070189768519300004	0.29722178116300002	0.29551789696300002	0.29722178116300002	100	0.0753745100842	0.000188792792758	0.075292003593899995	0.075292003593899995	0.075749879051800001	100	2	0	2	2	2	100	2	0	2	2	2	100	0.62715133327100003	0.00168072881185	0.62724597959799999	0.62381282464099996	0.63031120871799995	100	0.65380802753400002	0.060938125165099999	0.63380906250699998	0.59132731873800004	0.821674035473
K-means	condition_specific_lineage_eligibility	gaussian_then_uniform	34	64	100	100	0	1	0	100	0.071464159285200002	0.00030442594085	0.071597340164400003	0.070857433673199993	0.071597340164400003	100	0.29691489651500003	0.00070189768519300004	0.29722178116300002	0.29551789696300002	0.29722178116300002	100	0.0753745100842	0.000188792792758	0.075292003593899995	0.075292003593899995	0.075749879051800001	100	2	0	2	2	2	100	2	0	2	2	2	100	0.63383449217800003	0.0018610105787200001	0.63369661365499996	0.63034847617800005	0.63731832884700002	100	0.66653163000100002	0.0698407650686	0.64779512502699998	0.59716314046100005	0.87188767272599998
K-means	condition_specific_lineage_eligibility	gaussian_then_uniform	34	66	100	100	0	1	0	100	0.071464159285200002	0.00030442594085	0.071597340164400003	0.070857433673199993	0.071597340164400003	100	0.29691489651500003	0.00070189768519300004	0.29722178116300002	0.29551789696300002	0.29722178116300002	100	0.0753745100842	0.000188792792758	0.075292003593899995	0.075292003593899995	0.075749879051800001	100	2	0	2	2	2	100	2	0	2	2	2	100	0.64065546858900002	0.0018418365473400001	0.64083522819500005	0.63654525669299999	0.64363805419099995	100	0.66553021798400003	0.079382296715899997	0.64480131253299999	0.59506431667299997	0.84207595938799995
K-means	condition_specific_lineage_eligibility	gaussian_then_uniform	34	68	100	100	0	1	0	100	0.071464159285200002	0.00030442594085	0.071597340164400003	0.070857433673199993	0.071597340164400003	100	0.29691489651500003	0.00070189768519300004	0.29722178116300002	0.29551789696300002	0.29722178116300002	100	0.0753745100842	0.000188792792758	0.075292003593899995	0.075292003593899995	0.075749879051800001	100	2	0	2	2	2	100	2	0	2	2	2	100	0.64755068854800002	0.0016568671892600001	0.64734533607	0.64460474797099998	0.650540122025	100	0.66681835083200003	0.068423728118500005	0.64767625048999999	0.59744959064400005	0.86937854496800004
K-means	condition_specific_lineage_eligibility	gaussian_then_uniform	34	70	100	100	0	1	0	100	0.071464159285200002	0.00030442594085	0.071597340164400003	0.070857433673199993	0.071597340164400003	100	0.29691489651500003	0.00070189768519300004	0.29722178116300002	0.29551789696300002	0.29722178116300002	100	0.0753745100842	0.000188792792758	0.075292003593899995	0.075292003593899995	0.075749879051800001	100	2	0	2	2	2	100	2	0	2	2	2	100	0.65445052205400001	0.0014507673921599999	0.65457865992599995	0.651475321153	0.657044972462	100	0.66395138169000001	0.067423332625100002	0.64686443749800004	0.60292589429700005	0.88049063556899998
K-means	condition_specific_lineage_eligibility	gaussian_then_uniform	34	72	100	100	0	1	0	100	0.071464159285200002	0.00030442594085	0.071597340164400003	0.070857433673199993	0.071597340164400003	100	0.29691489651500003	0.00070189768519300004	0.29722178116300002	0.29551789696300002	0.29722178116300002	100	0.0753745100842	0.000188792792758	0.075292003593899995	0.075292003593899995	0.075749879051800001	100	2	0	2	2	2	100	2	0	2	2	2	100	0.66126419294500005	0.0015434355814700001	0.66134389367799995	0.65840621826199996	0.66400252558999995	100	0.67767062540599998	0.070245071984299995	0.65212725001000005	0.60494304552	0.84152254900000001
K-means	condition_specific_lineage_eligibility	gaussian_then_uniform	34	74	100	100	0	1	0	100	0.071464159285200002	0.00030442594085	0.071597340164400003	0.070857433673199993	0.071597340164400003	100	0.29691489651500003	0.00070189768519300004	0.29722178116300002	0.29551789696300002	0.29722178116300002	100	0.0753745100842	0.000188792792758	0.075292003593899995	0.075292003593899995	0.075749879051800001	100	2	0	2	2	2	100	2	0	2	2	2	100	0.66836486453300004	0.0014851581325900001	0.66850982665400005	0.66535372642000001	0.67099564824199998	100	0.676445349611	0.091277211047600004	0.64244264550499997	0.59922612170300005	0.94080329062400003
K-means	condition_specific_lineage_eligibility	gaussian_then_uniform	34	76	100	100	0	1	0	100	0.071464159285200002	0.00030442594085	0.071597340164400003	0.070857433673199993	0.071597340164400003	100	0.29691489651500003	0.00070189768519300004	0.29722178116300002	0.29551789696300002	0.29722178116300002	100	0.0753745100842	0.000188792792758	0.075292003593899995	0.075292003593899995	0.075749879051800001	100	2	0	2	2	2	100	2	0	2	2	2	100	0.67535438179700003	0.0014082095179600001	0.67533062058299997	0.67262618951300002	0.67788159882200005	100	0.67452324000099995	0.076603646527799996	0.65062472949000005	0.60538870194600003	0.88295175276899995
K-means	condition_specific_lineage_eligibility	gaussian_then_uniform	34	78	100	100	0	1	0	100	0.071464159285200002	0.00030442594085	0.071597340164400003	0.070857433673199993	0.071597340164400003	100	0.29691489651500003	0.00070189768519300004	0.29722178116300002	0.29551789696300002	0.29722178116300002	100	0.0753745100842	0.000188792792758	0.075292003593899995	0.075292003593899995	0.075749879051800001	100	2	0	2	2	2	100	2	0	2	2	2	100	0.68228963300800005	0.0013749864679699999	0.68228412238799996	0.68001587022200005	0.685036938431	100	0.67577719629999999	0.064920846417300004	0.65621900052100002	0.60743897084099996	0.861103083504
K-means	condition_specific_lineage_eligibility	gaussian_then_uniform	34	80	100	100	0	1	0	100	0.071464159285200002	0.00030442594085	0.071597340164400003	0.070857433673199993	0.071597340164400003	100	0.29691489651500003	0.00070189768519300004	0.29722178116300002	0.29551789696300002	0.29722178116300002	100	0.0753745100842	0.000188792792758	0.075292003593899995	0.075292003593899995	0.075749879051800001	100	2	0	2	2	2	100	2	0	2	2	2	100	0.68919818820599998	0.00135816844399	0.68921254702000001	0.68663303113399998	0.69196860353800005	100	0.67379780955099999	0.058311492552999999	0.65884456251000001	0.61527533823400005	0.83955363419999995
K-means	condition_specific_lineage_eligibility	gaussian_then_uniform	34	82	100	100	0	1	0	100	0.071464159285200002	0.00030442594085	0.071597340164400003	0.070857433673199993	0.071597340164400003	100	0.29691489651500003	0.00070189768519300004	0.29722178116300002	0.29551789696300002	0.29722178116300002	100	0.0753745100842	0.000188792792758	0.075292003593899995	0.075292003593899995	0.075749879051800001	100	2	0	2	2	2	100	2	0	2	2	2	100	0.69567701821799999	0.0013183494651700001	0.69586174903700004	0.69306672847399997	0.69798728411199995	100	0.68927824288100004	0.067157753860599995	0.66907454200600003	0.61118670412700005	0.89265559688200002
K-means	condition_specific_lineage_eligibility	gaussian_then_uniform	34	84	100	100	0	1	0	100	0.071464159285200002	0.00030442594085	0.071597340164400003	0.070857433673199993	0.071597340164400003	100	0.29691489651500003	0.00070189768519300004	0.29722178116300002	0.29551789696300002	0.29722178116300002	100	0.0753745100842	0.000188792792758	0.075292003593899995	0.075292003593899995	0.075749879051800001	100	2	0	2	2	2	100	2	0	2	2	2	100	0.70216122630900002	0.0013141697588700001	0.70230388751200001	0.69929517667499996	0.70457762365099996	100	0.70375225124899998	0.082515889088800004	0.683249771013	0.62399042308800001	0.95342140718699997
K-means	condition_specific_lineage_eligibility	gaussian_then_uniform	34	86	100	100	0	1	0	100	0.071464159285200002	0.00030442594085	0.071597340164400003	0.070857433673199993	0.071597340164400003	100	0.29691489651500003	0.00070189768519300004	0.29722178116300002	0.29551789696300002	0.29722178116300002	100	0.0753745100842	0.000188792792758	0.075292003593899995	0.075292003593899995	0.075749879051800001	100	2	0	2	2	2	100	2	0	2	2	2	100	0.70792614035799994	0.0013803431776999999	0.70798755681400005	0.70480757774400005	0.71024223074799997	100	0.699770046659	0.064554979657899997	0.68708912550900003	0.63256740971699998	0.90408621840000003
K-means	condition_specific_lineage_eligibility	gaussian_then_uniform	34	88	100	100	0	1	0	100	0.071464159285200002	0.00030442594085	0.071597340164400003	0.070857433673199993	0.071597340164400003	100	0.29691489651500003	0.00070189768519300004	0.29722178116300002	0.29551789696300002	0.29722178116300002	100	0.0753745100842	0.000188792792758	0.075292003593899995	0.075292003593899995	0.075749879051800001	100	2	0	2	2	2	100	2	0	2	2	2	100	0.71342084866300004	0.00128692020885	0.713441657279	0.710781990897	0.71548204385199998	100	0.70071091832900001	0.067010900856999997	0.67957839602600001	0.626962507823	0.87975598959800005
K-means	condition_specific_lineage_eligibility	gaussian_then_uniform	34	90	100	100	0	1	0	100	0.071464159285200002	0.00030442594085	0.071597340164400003	0.070857433673199993	0.071597340164400003	100	0.29691489651500003	0.00070189768519300004	0.29722178116300002	0.29551789696300002	0.29722178116300002	100	0.0753745100842	0.000188792792758	0.075292003593899995	0.075292003593899995	0.075749879051800001	100	2	0	2	2	2	100	2	0	2	2	2	100	0.71842686392099997	0.0011429798056100001	0.71855388260899999	0.71588680571200003	0.720465809156	100	0.70856188121700003	0.084192489948099997	0.68283222900899998	0.63429392674899998	0.94489576665899999
K-means	condition_specific_lineage_eligibility	gaussian_then_uniform	34	92	100	100	0	1	0	100	0.071464159285200002	0.00030442594085	0.071597340164400003	0.070857433673199993	0.071597340164400003	100	0.29691489651500003	0.00070189768519300004	0.29722178116300002	0.29551789696300002	0.29722178116300002	100	0.0753745100842	0.000188792792758	0.075292003593899995	0.075292003593899995	0.075749879051800001	100	2	0	2	2	2	100	2	0	2	2	2	100	0.72252096689	0.0012919694714399999	0.72259962254300003	0.71905115785600004	0.72465429177899998	100	0.71098914745399999	0.053116924378699998	0.69861452101099997	0.64687371717700004	0.87901570447999999
K-means	condition_specific_lineage_eligibility	gaussian_then_uniform	34	94	100	100	0	1	0	100	0.071464159285200002	0.00030442594085	0.071597340164400003	0.070857433673199993	0.071597340164400003	100	0.29691489651500003	0.00070189768519300004	0.29722178116300002	0.29551789696300002	0.29722178116300002	100	0.0753745100842	0.000188792792758	0.075292003593899995	0.075292003593899995	0.075749879051800001	100	2	0	2	2	2	100	2	0	2	2	2	100	0.72636925346799996	0.0015732135343200001	0.72628250740699996	0.723162150048	0.72936501818499999	100	0.72114765537100001	0.058839218728399999	0.70613864602599996	0.66111839547399998	0.85594704078399997
K-means	condition_specific_lineage_eligibility	gaussian_then_uniform	34	96	100	100	0	1	0	100	0.071464159285200002	0.00030442594085	0.071597340164400003	0.070857433673199993	0.071597340164400003	100	0.29691489651500003	0.00070189768519300004	0.29722178116300002	0.29551789696300002	0.29722178116300002	100	0.0753745100842	0.000188792792758	0.075292003593899995	0.075292003593899995	0.075749879051800001	100	2	0	2	2	2	100	2	0	2	2	2	100	0.72842218179700002	0.0013253883167100001	0.72852791285899998	0.72573627171599997	0.73098380129600005	100	0.70727655123800004	0.0416212897486	0.69785925000899995	0.65575115155100006	0.82266949512099996
K-means	condition_specific_lineage_eligibility	gaussian_then_uniform	34	98	100	100	0	1	0	100	0.071464159285200002	0.00030442594085	0.071597340164400003	0.070857433673199993	0.071597340164400003	100	0.29691489651500003	0.00070189768519300004	0.29722178116300002	0.29551789696300002	0.29722178116300002	100	0.0753745100842	0.000188792792758	0.075292003593899995	0.075292003593899995	0.075749879051800001	100	2	0	2	2	2	100	2	0	2	2	2	100	0.73000776151799995	0.0011498591761000001	0.72988371394100005	0.72794610010500005	0.73225516114	100	0.73012575537699997	0.074880167183400001	0.70625581251799996	0.65479892796200001	0.91825041353199999
K-means	condition_specific_lineage_eligibility	gaussian_then_uniform	34	100	100	100	0	1	0	100	0.071464159285200002	0.00030442594085	0.071597340164400003	0.070857433673199993	0.071597340164400003	100	0.29691489651500003	0.00070189768519300004	0.29722178116300002	0.29551789696300002	0.29722178116300002	100	0.0753745100842	0.000188792792758	0.075292003593899995	0.075292003593899995	0.075749879051800001	100	2	0	2	2	2	100	2	0	2	2	2	100	0.72987881120300002	0.00126639337306	0.72981076684400004	0.72752740372000002	0.73214898339300005	100	0.72246241455100002	0.065596836822100005	0.70712945848999997	0.656608735901	0.90698909254000004
K-means	condition_specific_lineage_eligibility	gaussian_only	36	0	100	100	0	1	0	100	0.0271521000039	0.00033671294063000002	0.027241734352600001	0.026401776603399998	0.027627835099700002	100	0.170242320222	0.0014023542246800001	0.17080620648	0.167250494818	0.17080620648	100	0.10878769369500001	0.000262740352752	0.10884057971	0.10751889720299999	0.10884057971	100	2	0	2	2	2	100	2	0	2	2	2	100	0.66149501866799998	0.00223719026671	0.661650719153	0.65665114386300005	0.66517994980100004	100	0.67503106579899996	0.060052240451000001	0.65224877098800005	0.60746666737699995	0.80464776893800005
K-means	condition_specific_lineage_eligibility	gaussian_then_uniform	36	2	100	100	0	1	0	100	0.027323508022199999	0.00148859220108	0.027241734352600001	0.026401776603399998	0.027927242581899998	100	0.17068315291799999	0.00534830281211	0.17080620648	0.16638298004900001	0.17080620648	100	0.108574528935	0.0016287126884900001	0.10884057971	0.107494584894	0.10884057971	100	2	0	2	2	2	100	2	0	2	2	2	100	0.65992935379899997	0.0055527163334299998	0.660737793066	0.65490172656599999	0.66411963945300001	100	0.65515236832000001	0.054628802118000003	0.63911102098000006	0.60154993750800001	0.84469029323099998
K-means	condition_specific_lineage_eligibility	gaussian_then_uniform	36	4	100	100	0	1	0	100	0.027455033200099999	0.0019809255693099999	0.027241734352600001	0.026401776603399998	0.027927242581899998	100	0.17110757453	0.0068354386600300004	0.17080620648	0.16638298004900001	0.17091643941599999	100	0.10842323672199999	0.0022046138913700002	0.10884057971	0.107472588043	0.10884057971	100	2	0	2	2	2	100	2	0	2	2	2	100	0.65905061878299998	0.00697529853507	0.66019572115400005	0.65412564694200004	0.66379263881399997	100	0.65878641670600002	0.051432839218400001	0.64647177152799995	0.59773971250799995	0.79132803591900003
K-means	condition_specific_lineage_eligibility	gaussian_then_uniform	36	6	100	100	0	1	0	100	0.0284963383796	0.0038604858831900002	0.027241734352600001	0.026401776603399998	0.040620319593599997	100	0.17442742088900001	0.012925554117999999	0.17080620648	0.167250494818	0.217616649409	100	0.107185524314	0.0045513533993299998	0.10884057971	0.092857142857100006	0.10884057971	100	2	0	2	2	2	100	2	0	2	2	2	100	0.65507158838599999	0.013360712436900001	0.65937734167999995	0.61345550891199996	0.66308276705900004	100	0.67662927380799998	0.090108509232599998	0.64288175001299996	0.60277404445100002	0.89919869844800004
K-means	condition_specific_lineage_eligibility	gaussian_then_uniform	36	8	100	100	0	1	0	100	0.030948439048200001	0.0060968959769099997	0.027241734352600001	0.026401776603399998	0.041639239097	100	0.18295684554300001	0.021243525274199999	0.17080620648	0.167250494818	0.22163652270500001	100	0.104430421636	0.0069069912038899998	0.10884057971	0.092617416829699997	0.10884057971	100	2	0	2	2	2	100	2	0	2	2	2	100	0.64709973271599996	0.019802887843400001	0.65862981716799995	0.61221229096600005	0.66247316291799996	100	0.66238917500799999	0.065190566378299994	0.63886506247200003	0.59783578419899996	0.85522450309300002
K-means	condition_specific_lineage_eligibility	gaussian_then_uniform	36	10	100	100	0	1	0	100	0.034302692811399998	0.0066413791223900003	0.038030807102700001	0.026401776603399998	0.041639239097	100	0.19379471577099999	0.023143707426600001	0.20141157015	0.167250494818	0.22163652270500001	100	0.100533331256	0.0075281680172000001	0.095495362147200002	0.092400521852600004	0.10884057971	100	2	0	2	2	2	100	2	0	2	2	2	100	0.63626832206399997	0.020945213382400001	0.62304449603500001	0.612829203366	0.66131796623700001	100	0.66057594118499996	0.065298637861699996	0.64083695851099998	0.589008060911	0.84377468454299998
K-means	condition_specific_lineage_eligibility	gaussian_then_uniform	36	12	100	100	0	1	0	100	0.037177588430199998	0.0059788987323400001	0.040394252140600002	0.0267279934931	0.041639239097	100	0.20389880050100001	0.021369545266	0.213248367641	0.167250494818	0.22163652270500001	100	0.097330145538299995	0.0066647767062500002	0.093711358417200005	0.092400521852600004	0.10884057971	100	2	0	2	2	2	100	2	0	2	2	2	100	0.62793405706600003	0.018111892069100001	0.61882865559900002	0.61239483781500004	0.66093515491599997	100	0.69181694000000005	0.122136992825	0.65370166650899997	0.59894124583099995	0.95872790293800003
K-means	condition_specific_lineage_eligibility	gaussian_then_uniform	36	14	100	100	0	1	0	100	0.039534415568199997	0.0040900802216099997	0.041232047954999997	0.027241734352600001	0.041639239097	100	0.212450266395	0.0153927337524	0.22028077997100001	0.17013907969200001	0.22163652270500001	100	0.094724823122499996	0.0044990252068699997	0.092857142857100006	0.092400521852600004	0.10884057971	100	2	0	2	2	2	100	2	0	2	2	2	100	0.62147479591699994	0.011904933508100001	0.61769002883099999	0.61248821736199999	0.65864033983100001	100	0.66310029757	0.064266462164599997	0.64376664598199995	0.60360963435199999	0.839105261765
K-means	condition_specific_lineage_eligibility	gaussian_then_uniform	36	16	100	100	0	1	0	100	0.040711053773200001	0.0020533321111400001	0.041639239097	0.038030807102700001	0.041639239097	100	0.21681733574299999	0.0086294292220400002	0.22163652270500001	0.20141157015	0.22163652270500001	100	0.093467346525600001	0.0021479667106900002	0.092857142857100006	0.092400521852600004	0.095495362147200002	100	2	0	2	2	2	100	2	0	2	2	2	100	0.61913297161400005	0.0056418006554899997	0.618122422743	0.61362829161099997	0.62601307955300001	100	0.67266140246700001	0.087981674008799998	0.64583264553200004	0.59718083749399997	0.850264037837
K-means	condition_specific_lineage_eligibility	gaussian_then_uniform	36	18	100	100	0	1	0	100	0.041055941080199998	0.0011449121609900001	0.041639239097	0.039191562596399998	0.041639239097	100	0.21842180197899999	0.0060638352126199998	0.22163652270500001	0.20692013888300001	0.22163652270500001	100	0.093136580661299997	0.00094868999999800005	0.092857142857100006	0.092400521852600004	0.094590422333799995	100	2	0	2	2	2	100	2	0	2	2	2	100	0.61969600388099999	0.0029616412608599999	0.61946629286699995	0.61427982450399998	0.62438861564199999	100	0.65508092000499996	0.0643060202754	0.63366281252800005	0.59856061819600004	0.86955676427600004
K-means	condition_specific_lineage_eligibility	gaussian_then_uniform	36	20	100	100	0	1	0	100	0.041168354359999999	0.00078044763975500004	0.041639239097	0.039191562596399998	0.041639239097	100	0.21897747740500001	0.0046305458498400003	0.22163652270500001	0.20692013888300001	0.22163652270500001	100	0.093043521506600002	0.00056888003325400005	0.092857142857100006	0.092400521852600004	0.094590422333799995	100	2	0	2	2	2	100	2	0	2	2	2	100	0.62104662342399997	0.0024896035914799999	0.62096382206300005	0.61676369301599998	0.62603893184799997	100	0.66133486297300004	0.053002486801699999	0.64535974999300005	0.60153794479199996	0.82968510626199998
K-means	condition_specific_lineage_eligibility	gaussian_then_uniform	36	22	100	100	0	1	0	100	0.041291186759899998	0.00064792790528399996	0.041639239097	0.039191562596399998	0.041639239097	100	0.219746966801	0.0038249057131600002	0.22163652270500001	0.20692013888300001	0.22163652270500001	100	0.092956908910300007	0.00046784718991000002	0.092857142857100006	0.092400521852600004	0.094590422333799995	100	2	0	2	2	2	100	2	0	2	2	2	100	0.62217556550099995	0.0023867765692899999	0.62191299733600003	0.61771491858000005	0.62639885697700004	100	0.67146841452399997	0.098032432769700001	0.64686460452500005	0.59892889533000004	0.83470115730000005
K-means	condition_specific_lineage_eligibility	gaussian_then_uniform	36	24	100	100	0	1	0	100	0.041315240550799999	0.00058857410435500003	0.041639239097	0.039782489589199999	0.041639239097	100	0.21987353137599999	0.0034846954880399998	0.22163652270500001	0.211789753138	0.22163652270500001	100	0.092939327631900007	0.00041971568166499997	0.092857142857100006	0.092400521852600004	0.093711358417200005	100	2	0	2	2	2	100	2	0	2	2	2	100	0.62363942080900003	0.0024762750696399999	0.62388036953100001	0.61898101162100005	0.62832566301699999	100	0.66666872128200005	0.071604390156499997	0.64852660399600004	0.59683963402499995	0.90157933264699996
K-means	condition_specific_lineage_eligibility	gaussian_then_uniform	36	26	100	100	0	1	0	100	0.041377066924500001	0.000524919535248	0.041639239097	0.040191924237700002	0.041639239097	100	0.22027233986600001	0.0030138168922	0.22163652270500001	0.213248367641	0.22163652270500001	100	0.092896368370399995	0.00035912665260900002	0.092857142857100006	0.092400521852600004	0.093711358417200005	100	2	0	2	2	2	100	2	0	2	2	2	100	0.62491285183599998	0.0022456680152100001	0.624685205874	0.62103813122200002	0.62922961723100002	100	0.67915593338699998	0.11188581295699999	0.64296345799800003	0.59712880953299996	0.89971074824899999
K-means	condition_specific_lineage_eligibility	gaussian_then_uniform	36	28	100	100	0	1	0	100	0.041389516793999999	0.00051606338927700005	0.041639239097	0.040191924237700002	0.041639239097	100	0.22035622141700001	0.00293196822791	0.22163652270500001	0.213248367641	0.22163652270500001	100	0.092887826214800004	0.000349577758738	0.092857142857100006	0.092400521852600004	0.093711358417200005	100	2	0	2	2	2	100	2	0	2	2	2	100	0.62669698512200001	0.0021081267902000001	0.62674257958699997	0.62265642678400002	0.63029873671400005	100	0.66991322372899997	0.102528409774	0.63958127098200002	0.59203908418600004	0.91621171251800004
K-means	condition_specific_lineage_eligibility	gaussian_then_uniform	36	30	100	100	0	1	0	100	0.041413993559000002	0.00046642058581999998	0.041639239097	0.040394252140600002	0.041639239097	100	0.22050338525499999	0.0026014612623900001	0.22163652270500001	0.213248367641	0.22163652270500001	100	0.092870493420000005	0.00030435096828099997	0.092857142857100006	0.092400521852600004	0.093711358417200005	100	2	0	2	2	2	100	2	0	2	2	2	100	0.62834673138399999	0.00208028770346	0.62855417366199995	0.62460669004400005	0.63248186734199996	100	0.66156738213800004	0.067594423921299995	0.63776433299099999	0.59003585210300002	0.85244761506900002
K-means	condition_specific_lineage_eligibility	gaussian_then_uniform	36	32	100	100	0	1	0	100	0.041451788109	0.00044154630225999998	0.041639239097	0.040394252140600002	0.041639239097	100	0.22077629744800001	0.00234021339849	0.22163652270500001	0.213248367641	0.22163652270500001	100	0.092844928606099997	0.00030639584834700001	0.092857142857100006	0.092400521852600004	0.093711358417200005	100	2	0	2	2	2	100	2	0	2	2	2	100	0.63004688174800005	0.0021512811492099999	0.630245555909	0.625935984394	0.63380222592900004	100	0.67176297581800004	0.079760175944700001	0.64405804200200001	0.59885933108199996	0.89540986391199995
K-means	condition_specific_lineage_eligibility	gaussian_then_uniform	36	34	100	100	0	1	0	100	0.041513614482700002	0.00032715309593	0.041639239097	0.040824856813	0.041639239097	100	0.221175105939	0.0012997128405899999	0.22163652270500001	0.21892503723699999	0.22163652270500001	100	0.092801969344499996	0.00019620541448399999	0.092857142857100006	0.092400521852600004	0.092857142857100006	100	2	0	2	2	2	100	2	0	2	2	2	100	0.63179347044699996	0.0020036841514399998	0.63163863768200001	0.62818567148299997	0.63625774154199999	100	0.66131824625299995	0.069481551360099994	0.64123293798199998	0.60562097586399999	0.881436410926
K-means	condition_specific_lineage_eligibility	gaussian_then_uniform	36	36	100	100	0	1	0	100	0.041501164613100001	0.000345498852537	0.041639239097	0.040598789359999998	0.041639239097	100	0.221091224388	0.00152140537265	0.22163652270500001	0.21747892437499999	0.22163652270500001	100	0.092810511500100001	0.00021620714509500001	0.092857142857100006	0.092400521852600004	0.092881740352699999	100	2	0	2	2	2	100	2	0	2	2	2	100	0.63362700462300003	0.0020171552456599998	0.63362151734700001	0.62938952447800001	0.63741924153700003	100	0.67325246426100005	0.102724168305	0.64424339550900001	0.60502454615900003	0.87547874671299997
K-means	condition_specific_lineage_eligibility	gaussian_then_uniform	36	38	100	100	0	1	0	100	0.0415260643522	0.00030720629786300002	0.041639239097	0.040824856813	0.041639239097	100	0.221258987489	0.0010245087873000001	0.22163652270500001	0.21892503723699999	0.22163652270500001	100	0.092793427188900005	0.00017349405984600001	0.092857142857100006	0.092400521852600004	0.092857142857100006	100	2	0	2	2	2	100	2	0	2	2	2	100	0.63575932346099995	0.00185717984374	0.63573781203199997	0.63226376150399999	0.63968934951300005	100	0.67964135127900005	0.138028420673	0.64280245848999995	0.60364438406499998	0.94204834982700003
K-means	condition_specific_lineage_eligibility	gaussian_then_uniform	36	40	100	100	0	1	0	100	0.0415260643522	0.00030720629786300002	0.041639239097	0.040824856813	0.041639239097	100	0.221258987489	0.0010245087873000001	0.22163652270500001	0.21892503723699999	0.22163652270500001	100	0.092793427188900005	0.00017349405984600001	0.092857142857100006	0.092400521852600004	0.092857142857100006	100	2	0	2	2	2	100	2	0	2	2	2	100	0.63791655972200001	0.0020295417703900002	0.637834445882	0.63395662125600005	0.64189255170100001	100	0.65900431046100005	0.091657014815400006	0.63802045848599998	0.59428318782800005	0.842646537513
K-means	condition_specific_lineage_eligibility	gaussian_then_uniform	36	42	100	100	0	1	0	100	0.0415260643522	0.00030720629786300002	0.041639239097	0.040824856813	0.041639239097	100	0.221258987489	0.0010245087873000001	0.22163652270500001	0.21892503723699999	0.22163652270500001	100	0.092793427188900005	0.00017349405984600001	0.092857142857100006	0.092400521852600004	0.092857142857100006	100	2	0	2	2	2	100	2	0	2	2	2	100	0.64001596806299998	0.001881690288	0.63995317446699995	0.63682350617700001	0.64370122658600004	100	0.67408848416800005	0.107660483632	0.64151362548000002	0.59922772619300002	0.87006550330999999
K-means	condition_specific_lineage_eligibility	gaussian_then_uniform	36	44	100	100	0	1	0	100	0.0415260643522	0.00030720629786300002	0.041639239097	0.040824856813	0.041639239097	100	0.221258987489	0.0010245087873000001	0.22163652270500001	0.21892503723699999	0.22163652270500001	100	0.092793427188900005	0.00017349405984600001	0.092857142857100006	0.092400521852600004	0.092857142857100006	100	2	0	2	2	2	100	2	0	2	2	2	100	0.64211050943100001	0.00188194110534	0.64201350669199997	0.63862499441300002	0.646297015127	100	0.66140907991999998	0.073840508571799995	0.64150570848199995	0.60089601978700002	0.89548912738099995
K-means	condition_specific_lineage_eligibility	gaussian_then_uniform	36	46	100	100	0	1	0	100	0.0415260643522	0.00030720629786300002	0.041639239097	0.040824856813	0.041639239097	100	0.221258987489	0.0010245087873000001	0.22163652270500001	0.21892503723699999	0.22163652270500001	100	0.092793427188900005	0.00017349405984600001	0.092857142857100006	0.092400521852600004	0.092857142857100006	100	2	0	2	2	2	100	2	0	2	2	2	100	0.64442607486600001	0.0018290576928600001	0.64453499595899999	0.64101165616199995	0.648189211499	100	0.66601996041699996	0.079378809634600006	0.63778185399200005	0.60402958142800001	0.87214913144399997
K-means	condition_specific_lineage_eligibility	gaussian_then_uniform	36	48	100	100	0	1	0	100	0.0415260643522	0.00030720629786300002	0.041639239097	0.040824856813	0.041639239097	100	0.221258987489	0.0010245087873000001	0.22163652270500001	0.21892503723699999	0.22163652270500001	100	0.092793427188900005	0.00017349405984600001	0.092857142857100006	0.092400521852600004	0.092857142857100006	100	2	0	2	2	2	100	2	0	2	2	2	100	0.64672155449299995	0.00176229191997	0.64672872394400005	0.64365298562399997	0.65020205418400001	100	0.65154620414999997	0.065794645028500007	0.63651910398099998	0.592658111441	0.85866646616999998
K-means	condition_specific_lineage_eligibility	gaussian_then_uniform	36	50	100	100	0	1	0	100	0.0427251331528	0.0058931655261599998	0.041639239097	0.040824856813	0.071245884581099997	100	0.22429247384000001	0.0149082232901	0.22163652270500001	0.21892503723699999	0.296412436168	100	0.092099966583000001	0.0034290891986499998	0.092857142857100006	0.075509494436399996	0.092857142857100006	100	2	0	2	2	2	100	2	0	2	2	2	100	0.64687037853100005	0.0121448256966	0.64921702290899996	0.58969585848700001	0.65281037409300002	100	0.66496131245900003	0.077243582476600001	0.63991329152499998	0.60023893573499998	0.919010893745
K-means	condition_specific_lineage_eligibility	gaussian_then_uniform	36	52	100	100	0	1	0	100	0.053217189725699998	0.0146208132324	0.041639239097	0.040824856813	0.071597340164400003	100	0.25083824307500002	0.036930720743400001	0.22163652270500001	0.21892503723699999	0.29722178116300002	100	0.086034818681599998	0.0085402333425699996	0.092857142857100006	0.075292003593899995	0.092857142857100006	100	2	0	2	2	2	100	2	0	2	2	2	100	0.62888587042800004	0.029496804925700001	0.65068635743799996	0.58972558933800001	0.65521936887499999	100	0.64880872292799996	0.054747504256400001	0.635197083	0.59212955000599998	0.80029487186600001
K-means	condition_specific_lineage_eligibility	gaussian_then_uniform	36	54	100	100	0	1	0	100	0.069697755928899999	0.0071300089211100001	0.071597340164400003	0.041639239097	0.071597340164400003	100	0.29245080401099999	0.0179924860919	0.29722178116300002	0.22163652270500001	0.29722178116300002	100	0.076410626539899995	0.00417961197815	0.075292003593899995	0.075292003593899995	0.092857142857100006	100	2	0	2	2	2	100	2	0	2	2	2	100	0.60166068469099998	0.0138484603268	0.59836116513299997	0.59409221100499998	0.65592213373200003	100	0.66506855376700003	0.0690380849144	0.64496237447000004	0.60591967814699998	0.86013388679299996
K-means	condition_specific_lineage_eligibility	gaussian_then_uniform	36	56	100	100	0	1	0	100	0.071495241993000003	0.00027958121658400002	0.071597340164400003	0.070857433673199993	0.071597340164400003	100	0.296985919519	0.00064430269870000001	0.29722178116300002	0.29551789696300002	0.29722178116300002	100	0.075356718184100002	0.000172758376357	0.075292003593899995	0.075292003593899995	0.075749879051800001	100	2	0	2	2	2	100	2	0	2	2	2	100	0.60423912443200001	0.00188814046213	0.60449421213599996	0.60061388834399998	0.60752730189199999	100	0.66539255079899995	0.065669800506199999	0.640967291489	0.595800520966	0.821379000395
K-means	condition_specific_lineage_eligibility	gaussian_then_uniform	36	58	100	100	0	1	0	100	0.071495241993000003	0.00027958121658400002	0.071597340164400003	0.070857433673199993	0.071597340164400003	100	0.296985919519	0.00064430269870000001	0.29722178116300002	0.29551789696300002	0.29722178116300002	100	0.075356718184100002	0.000172758376357	0.075292003593899995	0.075292003593899995	0.075749879051800001	100	2	0	2	2	2	100	2	0	2	2	2	100	0.61070507575900002	0.0018011558712599999	0.610696726473	0.60706077645699996	0.61391640021100002	100	0.66274234867100001	0.068398244595300001	0.63900058300399998	0.59650652241400004	0.823418833681
K-means	condition_specific_lineage_eligibility	gaussian_then_uniform	36	60	100	100	0	1	0	100	0.071495241993000003	0.00027958121658400002	0.071597340164400003	0.070857433673199993	0.071597340164400003	100	0.296985919519	0.00064430269870000001	0.29722178116300002	0.29551789696300002	0.29722178116300002	100	0.075356718184100002	0.000172758376357	0.075292003593899995	0.075292003593899995	0.075749879051800001	100	2	0	2	2	2	100	2	0	2	2	2	100	0.61756732751400001	0.00175723473986	0.61767933966099997	0.61414889550600005	0.62043778005500005	100	0.65542536623400005	0.055388674629200003	0.64138258297999995	0.60206472795999999	0.82877990552299996
K-means	condition_specific_lineage_eligibility	gaussian_then_uniform	36	62	100	100	0	1	0	100	0.071495241993000003	0.00027958121658400002	0.071597340164400003	0.070857433673199993	0.071597340164400003	100	0.296985919519	0.00064430269870000001	0.29722178116300002	0.29551789696300002	0.29722178116300002	100	0.075356718184100002	0.000172758376357	0.075292003593899995	0.075292003593899995	0.075749879051800001	100	2	0	2	2	2	100	2	0	2	2	2	100	0.62410480167299998	0.00181805587097	0.623814726928	0.62099252844399999	0.62784598643199996	100	0.65118890289499998	0.060876247696000002	0.63231747949600003	0.59398316981800003	0.81188425818200005
K-means	condition_specific_lineage_eligibility	gaussian_then_uniform	36	64	100	100	0	1	0	100	0.071495241993000003	0.00027958121658400002	0.071597340164400003	0.070857433673199993	0.071597340164400003	100	0.296985919519	0.00064430269870000001	0.29722178116300002	0.29551789696300002	0.29722178116300002	100	0.075356718184100002	0.000172758376357	0.075292003593899995	0.075292003593899995	0.075749879051800001	100	2	0	2	2	2	100	2	0	2	2	2	100	0.63094021033199998	0.00174766357683	0.63094380168200004	0.627215910717	0.63387067095100003	100	0.66381178414700004	0.064228927023499999	0.64172491696099998	0.60056929581999996	0.82915277087999995
K-means	condition_specific_lineage_eligibility	gaussian_then_uniform	36	66	100	100	0	1	0	100	0.071495241993000003	0.00027958121658400002	0.071597340164400003	0.070857433673199993	0.071597340164400003	100	0.296985919519	0.00064430269870000001	0.29722178116300002	0.29551789696300002	0.29722178116300002	100	0.075356718184100002	0.000172758376357	0.075292003593899995	0.075292003593899995	0.075749879051800001	100	2	0	2	2	2	100	2	0	2	2	2	100	0.63811035999300003	0.00148173800443	0.63809546719700005	0.63559424121999997	0.64072388915900003	100	0.65173715623999995	0.048522192829500002	0.63600535399799996	0.583938516844	0.77948309706999996
K-means	condition_specific_lineage_eligibility	gaussian_then_uniform	36	68	100	100	0	1	0	100	0.071495241993000003	0.00027958121658400002	0.071597340164400003	0.070857433673199993	0.071597340164400003	100	0.296985919519	0.00064430269870000001	0.29722178116300002	0.29551789696300002	0.29722178116300002	100	0.075356718184100002	0.000172758376357	0.075292003593899995	0.075292003593899995	0.075749879051800001	100	2	0	2	2	2	100	2	0	2	2	2	100	0.645189603123	0.0016130162866699999	0.64530214230100003	0.64203389464600003	0.64821319183299997	100	0.661847461282	0.070692103521799998	0.64270435349300004	0.59142807691900001	0.898814695823
K-means	condition_specific_lineage_eligibility	gaussian_then_uniform	36	70	100	100	0	1	0	100	0.071495241993000003	0.00027958121658400002	0.071597340164400003	0.070857433673199993	0.071597340164400003	100	0.296985919519	0.00064430269870000001	0.29722178116300002	0.29551789696300002	0.29722178116300002	100	0.075356718184100002	0.000172758376357	0.075292003593899995	0.075292003593899995	0.075749879051800001	100	2	0	2	2	2	100	2	0	2	2	2	100	0.65219425794399999	0.00143064112222	0.65210420970299998	0.649337153379	0.65475700149000005	100	0.66426376706599999	0.065096212738899997	0.64102597901400005	0.60195391700000001	0.86421307221099997
K-means	condition_specific_lineage_eligibility	gaussian_then_uniform	36	72	100	100	0	1	0	100	0.071495241993000003	0.00027958121658400002	0.071597340164400003	0.070857433673199993	0.071597340164400003	100	0.296985919519	0.00064430269870000001	0.29722178116300002	0.29551789696300002	0.29722178116300002	100	0.075356718184100002	0.000172758376357	0.075292003593899995	0.075292003593899995	0.075749879051800001	100	2	0	2	2	2	100	2	0	2	2	2	100	0.65914366512800004	0.00150486967825	0.65918688306499995	0.65607799303500003	0.66170800943899999	100	0.67497132625900003	0.083721704425000001	0.64828389603699998	0.599364898082	0.939232474466
K-means	condition_specific_lineage_eligibility	gaussian_then_uniform	36	74	100	100	0	1	0	100	0.071495241993000003	0.00027958121658400002	0.071597340164400003	0.070857433673199993	0.071597340164400003	100	0.296985919519	0.00064430269870000001	0.29722178116300002	0.29551789696300002	0.29722178116300002	100	0.075356718184100002	0.000172758376357	0.075292003593899995	0.075292003593899995	0.075749879051800001	100	2	0	2	2	2	100	2	0	2	2	2	100	0.66659381741199997	0.0013770057159299999	0.66673996878099995	0.66363075141200001	0.66891757167699994	100	0.67228305955300005	0.074469824061699996	0.64467802102500005	0.60625585278000005	0.86662909202299998
K-means	condition_specific_lineage_eligibility	gaussian_then_uniform	36	76	100	100	0	1	0	100	0.071495241993000003	0.00027958121658400002	0.071597340164400003	0.070857433673199993	0.071597340164400003	100	0.296985919519	0.00064430269870000001	0.29722178116300002	0.29551789696300002	0.29722178116300002	100	0.075356718184100002	0.000172758376357	0.075292003593899995	0.075292003593899995	0.075749879051800001	100	2	0	2	2	2	100	2	0	2	2	2	100	0.67367035616399995	0.0014365610462999999	0.67358278866099996	0.67053388549500004	0.67618178164700005	100	0.67054887209199998	0.071492290918300005	0.64845300000200001	0.60853031283199999	0.85698655879100005
K-means	condition_specific_lineage_eligibility	gaussian_then_uniform	36	78	100	100	0	1	0	100	0.071495241993000003	0.00027958121658400002	0.071597340164400003	0.070857433673199993	0.071597340164400003	100	0.296985919519	0.00064430269870000001	0.29722178116300002	0.29551789696300002	0.29722178116300002	100	0.075356718184100002	0.000172758376357	0.075292003593899995	0.075292003593899995	0.075749879051800001	100	2	0	2	2	2	100	2	0	2	2	2	100	0.680909867572	0.0013813068851699999	0.68089846882799998	0.678189605468	0.68359477891200005	100	0.66897396822699995	0.058104200430299999	0.65068945800900002	0.61112791665900001	0.82669642654700004
K-means	condition_specific_lineage_eligibility	gaussian_then_uniform	36	80	100	100	0	1	0	100	0.071495241993000003	0.00027958121658400002	0.071597340164400003	0.070857433673199993	0.071597340164400003	100	0.296985919519	0.00064430269870000001	0.29722178116300002	0.29551789696300002	0.29722178116300002	100	0.075356718184100002	0.000172758376357	0.075292003593899995	0.075292003593899995	0.075749879051800001	100	2	0	2	2	2	100	2	0	2	2	2	100	0.68768655716000004	0.0011977563586000001	0.68778716147200003	0.68540994118300003	0.69020377095100005	100	0.67361120203199998	0.059900272082699997	0.65444602101399996	0.61424525369899996	0.85122954357199998
K-means	condition_specific_lineage_eligibility	gaussian_then_uniform	36	82	100	100	0	1	0	100	0.071495241993000003	0.00027958121658400002	0.071597340164400003	0.070857433673199993	0.071597340164400003	100	0.296985919519	0.00064430269870000001	0.29722178116300002	0.29551789696300002	0.29722178116300002	100	0.075356718184100002	0.000172758376357	0.075292003593899995	0.075292003593899995	0.075749879051800001	100	2	0	2	2	2	100	2	0	2	2	2	100	0.69452982266300001	0.00116473073479	0.69445727655699996	0.692615254954	0.69690263532999996	100	0.68415132329899997	0.063577822629899999	0.66835560448800002	0.61518145176899997	0.86275902482300004
K-means	condition_specific_lineage_eligibility	gaussian_then_uniform	36	84	100	100	0	1	0	100	0.071495241993000003	0.00027958121658400002	0.071597340164400003	0.070857433673199993	0.071597340164400003	100	0.296985919519	0.00064430269870000001	0.29722178116300002	0.29551789696300002	0.29722178116300002	100	0.075356718184100002	0.000172758376357	0.075292003593899995	0.075292003593899995	0.075749879051800001	100	2	0	2	2	2	100	2	0	2	2	2	100	0.700849408324	0.0012998149044	0.700843685459	0.69862004206700001	0.70305797981399998	100	0.68514306505	0.066130084918699997	0.66966366648599995	0.62174488127500005	0.87005929512299995
K-means	condition_specific_lineage_eligibility	gaussian_then_uniform	36	86	100	100	0	1	0	100	0.071495241993000003	0.00027958121658400002	0.071597340164400003	0.070857433673199993	0.071597340164400003	100	0.296985919519	0.00064430269870000001	0.29722178116300002	0.29551789696300002	0.29722178116300002	100	0.075356718184100002	0.000172758376357	0.075292003593899995	0.075292003593899995	0.075749879051800001	100	2	0	2	2	2	100	2	0	2	2	2	100	0.70703075470499999	0.00129131108116	0.707030543979	0.70484192354800002	0.70980376074100004	100	0.70621798417899995	0.067997224589799996	0.68556564650499996	0.63903977710500004	0.90445074253400004
K-means	condition_specific_lineage_eligibility	gaussian_then_uniform	36	88	100	100	0	1	0	100	0.071495241993000003	0.00027958121658400002	0.071597340164400003	0.070857433673199993	0.071597340164400003	100	0.296985919519	0.00064430269870000001	0.29722178116300002	0.29551789696300002	0.29722178116300002	100	0.075356718184100002	0.000172758376357	0.075292003593899995	0.075292003593899995	0.075749879051800001	100	2	0	2	2	2	100	2	0	2	2	2	100	0.71256229467999999	0.0011908003850099999	0.71283021247800005	0.71013753837799998	0.71461482768399998	100	0.70303525750399998	0.067413222613000007	0.68110666697599997	0.62778702674700004	0.89747551876300002
K-means	condition_specific_lineage_eligibility	gaussian_then_uniform	36	90	100	100	0	1	0	100	0.071495241993000003	0.00027958121658400002	0.071597340164400003	0.070857433673199993	0.071597340164400003	100	0.296985919519	0.00064430269870000001	0.29722178116300002	0.29551789696300002	0.29722178116300002	100	0.075356718184100002	0.000172758376357	0.075292003593899995	0.075292003593899995	0.075749879051800001	100	2	0	2	2	2	100	2	0	2	2	2	100	0.71755196511999997	0.00138925133859	0.71756018306299996	0.71515059330999997	0.72063033662099996	100	0.71426191993800003	0.081903681587899999	0.68795677099800001	0.64151825717599997	0.97147952047399999
K-means	condition_specific_lineage_eligibility	gaussian_then_uniform	36	92	100	100	0	1	0	100	0.071495241993000003	0.00027958121658400002	0.071597340164400003	0.070857433673199993	0.071597340164400003	100	0.296985919519	0.00064430269870000001	0.29722178116300002	0.29551789696300002	0.29722178116300002	100	0.075356718184100002	0.000172758376357	0.075292003593899995	0.075292003593899995	0.075749879051800001	100	2	0	2	2	2	100	2	0	2	2	2	100	0.72188440045900004	0.0012219320736	0.72179458414099995	0.71958178043700005	0.72408971548599999	100	0.71756683914700004	0.070468412170600001	0.69542891599099999	0.65348195956999999	0.92842613157800002
K-means	condition_specific_lineage_eligibility	gaussian_then_uniform	36	94	100	100	0	1	0	100	0.071495241993000003	0.00027958121658400002	0.071597340164400003	0.070857433673199993	0.071597340164400003	100	0.296985919519	0.00064430269870000001	0.29722178116300002	0.29551789696300002	0.29722178116300002	100	0.075356718184100002	0.000172758376357	0.075292003593899995	0.075292003593899995	0.075749879051800001	100	2	0	2	2	2	100	2	0	2	2	2	100	0.72562660302299997	0.0013553898343	0.72559525942699998	0.72286911615100002	0.728142244499	100	0.73424618007099995	0.074880243739100003	0.71019554146899999	0.66304198557600003	0.92739472052399996
K-means	condition_specific_lineage_eligibility	gaussian_then_uniform	36	96	100	100	0	1	0	100	0.071495241993000003	0.00027958121658400002	0.071597340164400003	0.070857433673199993	0.071597340164400003	100	0.296985919519	0.00064430269870000001	0.29722178116300002	0.29551789696300002	0.29722178116300002	100	0.075356718184100002	0.000172758376357	0.075292003593899995	0.075292003593899995	0.075749879051800001	100	2	0	2	2	2	100	2	0	2	2	2	100	0.72800130089199999	0.0013575448133800001	0.72813368789599997	0.72493093067299996	0.73030306827500002	100	0.73093534123199999	0.10163688222800001	0.69803627100200005	0.65115672168600003	0.99817997053999996
K-means	condition_specific_lineage_eligibility	gaussian_then_uniform	36	98	100	100	0	1	0	100	0.071495241993000003	0.00027958121658400002	0.071597340164400003	0.070857433673199993	0.071597340164400003	100	0.296985919519	0.00064430269870000001	0.29722178116300002	0.29551789696300002	0.29722178116300002	100	0.075356718184100002	0.000172758376357	0.075292003593899995	0.075292003593899995	0.075749879051800001	100	2	0	2	2	2	100	2	0	2	2	2	100	0.72942824583700006	0.0011574659219900001	0.72940514528300004	0.72726436225400004	0.73144252961699996	100	0.71327958128500002	0.064038466698400007	0.69558066650600003	0.64809489685199995	0.89300463553200005
K-means	condition_specific_lineage_eligibility	gaussian_then_uniform	36	100	100	100	0	1	0	100	0.071495241993000003	0.00027958121658400002	0.071597340164400003	0.070857433673199993	0.071597340164400003	100	0.296985919519	0.00064430269870000001	0.29722178116300002	0.29551789696300002	0.29722178116300002	100	0.075356718184100002	0.000172758376357	0.075292003593899995	0.075292003593899995	0.075749879051800001	100	2	0	2	2	2	100	2	0	2	2	2	100	0.72939988977500003	0.0012540551079599999	0.72941088566000001	0.72725559401700002	0.73174026715600005	100	0.71210946875000003	0.0623042552441	0.69331489599399998	0.65765914916000001	0.88950086976599996
K-means	condition_specific_lineage_eligibility	gaussian_only	38	0	100	100	0	1	0	100	0.0272503737617	0.0015214782509699999	0.027241734352600001	0.0259594862021	0.027927242581899998	100	0.17046376994000001	0.0054436798338100001	0.17080620648	0.16534616489100001	0.17080620648	100	0.108601444391	0.00162129998797	0.10884057971	0.10751889720299999	0.10884057971	100	2	0	2	2	2	100	2	0	2	2	2	100	0.65551046198200003	0.0053723217141800001	0.65608520100199996	0.64916840389899999	0.66108667306900004	100	0.72790031456899995	0.071067919057700005	0.72020952100799995	0.63993865971499997	0.89546865696800004
K-means	condition_specific_lineage_eligibility	gaussian_then_uniform	38	2	100	100	0	1	0	100	0.027798262247200001	0.00301651549215	0.027241734352600001	0.0259594862021	0.0404765927592	100	0.17217296561000001	0.010317694696400001	0.17080620648	0.16534616489100001	0.21464624038999999	100	0.10795756426600001	0.0033538106672000001	0.10884057971	0.093680450608499999	0.10884057971	100	2	0	2	2	2	100	2	0	2	2	2	100	0.65278594071399998	0.010548969163999999	0.65510276716100002	0.61013263237799997	0.65999102909999996	100	0.70610664201100004	0.110714294528	0.67278285400299997	0.59976309670899997	0.99556205016300003
K-means	condition_specific_lineage_eligibility	gaussian_then_uniform	38	4	100	100	0	1	0	100	0.028298161391300002	0.00364175106717	0.027241734352600001	0.026401776603399998	0.0404765927592	100	0.17360564745000001	0.0120524770393	0.17080620648	0.167250494818	0.21499150473199999	100	0.10733009115	0.004305491293	0.10884057971	0.092857142857100006	0.10884057971	100	2	0	2	2	2	100	2	0	2	2	2	100	0.65056243392099999	0.0134188368664	0.65427546836600003	0.60734384548700004	0.65982584814800005	100	0.664354388327	0.064946111756	0.64275362496800004	0.60322058041000004	0.86071253109400003
K-means	condition_specific_lineage_eligibility	gaussian_then_uniform	38	6	100	100	0	1	0	100	0.0298497793193	0.0054146929377399998	0.027241734352600001	0.026401776603399998	0.041639239097	100	0.17903362164	0.018616906316199999	0.17080620648	0.167250494818	0.22163652270500001	100	0.1055927614	0.0061876621871399997	0.10884057971	0.092857142857100006	0.10884057971	100	2	0	2	2	2	100	2	0	2	2	2	100	0.645430067399	0.0180324110249	0.65349874073699998	0.60750946829999997	0.65897916886399999	100	0.66958079667799997	0.062517658428699996	0.64955952100000003	0.603218752089	0.82891877518099999
K-means	condition_specific_lineage_eligibility	gaussian_then_uniform	38	8	100	100	0	1	0	100	0.031752080433999998	0.0064770259687000004	0.027241734352600001	0.026401776603399998	0.041639239097	100	0.185456175497	0.022529997293500002	0.17080620648	0.167250494818	0.22163652270500001	100	0.103429515	0.0072712601006799998	0.10884057971	0.092857142857100006	0.10884057971	100	2	0	2	2	2	100	2	0	2	2	2	100	0.63914926560999996	0.0208968334921	0.65226133393300001	0.60684083036400005	0.65843093799999997	100	0.67490029204900004	0.073766391322399996	0.64729606249600002	0.60184930521699997	0.87095476334900002
K-means	condition_specific_lineage_eligibility	gaussian_then_uniform	38	10	100	100	0	1	0	100	0.035719139076499998	0.0064308602257399997	0.039191562596399998	0.026401776603399998	0.041639239097	100	0.198631574447	0.0223482400439	0.20728357503299999	0.167250494818	0.22163652270500001	100	0.098853533788599998	0.00726607937364	0.093720740153799997	0.092400521852600004	0.10884057971	100	2	0	2	2	2	100	2	0	2	2	2	100	0.62646998936099996	0.020458678005400001	0.61347742193699994	0.60692450910999995	0.657407110219	100	0.68539055171200003	0.0820990238618	0.65481029151100001	0.60635069861599999	0.90258464495000001
K-means	condition_specific_lineage_eligibility	gaussian_then_uniform	38	12	100	100	0	1	0	100	0.037798354139799997	0.005578043316	0.040394252140600002	0.026401776603399998	0.041639239097	100	0.20592948844200001	0.019893589715799999	0.213248367641	0.167250494818	0.22163652270500001	100	0.096536128774900004	0.0061675483497300003	0.093711358417200005	0.092400521852600004	0.10884057971	100	2	0	2	2	2	100	2	0	2	2	2	100	0.62050571889499995	0.016879577618400001	0.613178899783	0.60749000934300001	0.65700652591399999	100	0.66230441831499998	0.054044934532099999	0.64783993747500002	0.59816210506699996	0.81339363668200004
K-means	condition_specific_lineage_eligibility	gaussian_then_uniform	38	14	100	100	0	1	0	100	0.039080992911399999	0.0045183693215399999	0.040824856813	0.0270885490028	0.041639239097	100	0.210571729776	0.016588403775899999	0.21892503723699999	0.167250494818	0.22163652270500001	100	0.095113994696599993	0.0049154406186500002	0.092857142857100006	0.092400521852600004	0.10884057971	100	2	0	2	2	2	100	2	0	2	2	2	100	0.61765976221100005	0.0134147143892	0.61344403608300002	0.60744339477800002	0.656433459479	100	0.67448874795199998	0.061378414325900001	0.65279631252600001	0.60166660211099998	0.85318281354400005
K-means	condition_specific_lineage_eligibility	gaussian_then_uniform	38	16	100	100	0	1	0	100	0.0405786138558	0.0022370101651100001	0.041639239097	0.037210066432999997	0.041639239097	100	0.21630936874199999	0.0091453713941199999	0.22163652270500001	0.198515234146	0.22163652270500001	100	0.093507914220000002	0.0023097855181800002	0.092857142857100006	0.092400521852600004	0.095306870083699993	100	2	0	2	2	2	100	2	0	2	2	2	100	0.614463697679	0.0068152419510300001	0.61376736242399998	0.60656882993399996	0.62070261130000004	100	0.66907165283699999	0.078764234258299995	0.64571133349099996	0.59661339670699998	0.88581759530199999
K-means	condition_specific_lineage_eligibility	gaussian_then_uniform	38	18	100	100	0	1	0	100	0.041011869174000001	0.0009827901575380001	0.041639239097	0.038193284487199997	0.041639239097	100	0.21816737778799999	0.0055136417526000002	0.22163652270500001	0.20267993185800001	0.22163652270500001	100	0.093082002793200003	0.000586908298772	0.092857142857100006	0.092400521852600004	0.094590422333799995	100	2	0	2	2	2	100	2	0	2	2	2	100	0.61463053961000003	0.0029683711725400001	0.614831765729	0.60881457583499998	0.61976372281799996	100	0.66102165792099998	0.070589412186600003	0.64186760451400005	0.58981475328499999	0.87995337306499999
K-means	condition_specific_lineage_eligibility	gaussian_then_uniform	38	20	100	100	0	1	0	100	0.0410367908802	0.00097208440696599997	0.041639239097	0.038193284487199997	0.041639239097	100	0.21833580916799999	0.0054457387138900004	0.22163652270500001	0.20267993185800001	0.22163652270500001	100	0.093064731651299998	0.00058735921212399998	0.092857142857100006	0.092400521852600004	0.094590422333799995	100	2	0	2	2	2	100	2	0	2	2	2	100	0.61592430151300004	0.0027849778993999999	0.61603941743900004	0.60981989950799997	0.62090177101900001	100	0.66763127917300003	0.068293221375300001	0.64504089549900001	0.60322029810199995	0.85017234184099999
K-means	condition_specific_lineage_eligibility	gaussian_then_uniform	38	22	100	100	0	1	0	100	0.0411223392242	0.00085847586303199996	0.041639239097	0.038761746229300002	0.041639239097	100	0.218855556058	0.0048350371145300004	0.22163652270500001	0.205430013765	0.22163652270500001	100	0.093003145685499999	0.00053211716585599997	0.092857142857100006	0.092400521852600004	0.094590422333799995	100	2	0	2	2	2	100	2	0	2	2	2	100	0.61733156416299995	0.00267147944244	0.617441140183	0.61159617933999999	0.62219545820099997	100	0.66275927627999998	0.059994755963000003	0.64698308301700003	0.61040418454900003	0.83092227572099997
