## Supplemental Table 1 for "ChronoClone links temporal clonal behavior to lineage output and mutation responses": all_primary_metrics.csv (part 5 of 7)

method	selection_track	scenario	gaussian_pct	uniform_pct	n_expected	n_success	n_method_failure	success_fraction	method_failure_fraction	ari_n_finite	ari_mean	ari_sd	ari_median	ari_q025	ari_q975	nmi_n_finite	nmi_mean	nmi_sd	nmi_median	nmi_q025	nmi_q975	hungarian_macro_f1_n_finite	hungarian_macro_f1_mean	hungarian_macro_f1_sd	hungarian_macro_f1_median	hungarian_macro_f1_q025	hungarian_macro_f1_q975	recovered_k_n_finite	recovered_k_mean	recovered_k_sd	recovered_k_median	recovered_k_q025	recovered_k_q975	selection_parameter_n_finite	selection_parameter_mean	selection_parameter_sd	selection_parameter_median	selection_parameter_q025	selection_parameter_q975	selected_silhouette_n_finite	selected_silhouette_mean	selected_silhouette_sd	selected_silhouette_median	selected_silhouette_q025	selected_silhouette_q975	runtime_seconds_n_finite	runtime_seconds_mean	runtime_seconds_sd	runtime_seconds_median	runtime_seconds_q025	runtime_seconds_q975
K-means	condition_specific_lineage_eligibility	gaussian_then_uniform	38	24	100	100	0	1	0	100	0.041209087304100001	0.00081276846559099995	0.041639239097	0.038761746229300002	0.041639239097	100	0.21942279592799999	0.0044747838200700002	0.22163652270500001	0.205430013765	0.22163652270500001	100	0.092942915282099997	0.000487623922503	0.092857142857100006	0.092400521852600004	0.094391856509599997	100	2	0	2	2	2	100	2	0	2	2	2	100	0.61886648294400004	0.0026043218179599998	0.618933525667	0.61393760281900001	0.62402968774400003	100	0.66636764206900001	0.090471278947899997	0.64599954153500005	0.60174920136099996	0.87061100954299997
K-means	condition_specific_lineage_eligibility	gaussian_then_uniform	38	26	100	100	0	1	0	100	0.0412207553945	0.00073244496297099999	0.041639239097	0.039191562596399998	0.041639239097	100	0.21946729587700001	0.0041030530203199998	0.22163652270500001	0.20692013888300001	0.22163652270500001	100	0.092933271108499999	0.000472573629064	0.092857142857100006	0.092400521852600004	0.094391856509599997	100	2	0	2	2	2	100	2	0	2	2	2	100	0.62057959308800004	0.0025960310137899999	0.62087675746299997	0.61525746568499995	0.62587057965299997	100	0.67070643834900001	0.073469073869599999	0.64447470847599997	0.60176276058300004	0.84805871637100005
K-means	condition_specific_lineage_eligibility	gaussian_then_uniform	38	28	100	100	0	1	0	100	0.041356479576599998	0.00057577448249500004	0.041639239097	0.040008865658799998	0.041639239097	100	0.22032954884799999	0.0029634404208300001	0.22163652270500001	0.213248367641	0.22163652270500001	100	0.092838181283900006	0.00034231570623600001	0.092857142857100006	0.092147290133499996	0.093711358417200005	100	2	0	2	2	2	100	2	0	2	2	2	100	0.621868268645	0.00267631669505	0.62176290611899998	0.61684864242500004	0.62729282471199999	100	0.66073934208999996	0.061611544091200003	0.63967368745999997	0.60094015017400004	0.85445897930199999
K-means	condition_specific_lineage_eligibility	gaussian_then_uniform	38	30	100	100	0	1	0	100	0.041356500765100002	0.00055816517571199997	0.041639239097	0.039782489589199999	0.041639239097	100	0.22033014905000001	0.0028995045014699999	0.22163652270500001	0.211789753138	0.22163652270500001	100	0.092837982237599995	0.00035273897314599999	0.092857142857100006	0.092147290133499996	0.093711358417200005	100	2	0	2	2	2	100	2	0	2	2	2	100	0.62365286044599999	0.00261000087683	0.62373648702200002	0.61847110759000001	0.62872737419699998	100	0.671470082031	0.067246500512500001	0.64970164603400005	0.60947919255600003	0.85354947970499995
K-means	condition_specific_lineage_eligibility	gaussian_then_uniform	38	32	100	100	0	1	0	100	0.041405921203399997	0.00045203098215099998	0.041639239097	0.040191924237700002	0.041639239097	100	0.22064641254699999	0.0021407240114999998	0.22163652270500001	0.213248367641	0.22163652270500001	100	0.0928031914703	0.00030367887206600002	0.092857142857100006	0.092147290133499996	0.093711358417200005	100	2	0	2	2	2	100	2	0	2	2	2	100	0.625532942466	0.0026102064235500001	0.62539598320599998	0.62039833769399999	0.63086599813499999	100	0.66825821294099996	0.075803405681300007	0.63852049998299998	0.59804241791099999	0.86394611913899999
K-means	condition_specific_lineage_eligibility	gaussian_then_uniform	38	34	100	100	0	1	0	100	0.041443270812100003	0.00041660312711799997	0.041639239097	0.040191924237700002	0.041639239097	100	0.22089805719899999	0.0016999776470700001	0.22163652270500001	0.216170536547	0.22163652270500001	100	0.092777565003499998	0.00025817197194800002	0.092857142857100006	0.092147290133499996	0.092857142857100006	100	2	0	2	2	2	100	2	0	2	2	2	100	0.62757154414399996	0.0026235352121000001	0.62763730412499996	0.62247104330199998	0.63293008384299998	100	0.68228146500800002	0.095106808712900004	0.64620887499799995	0.60471223316699996	0.946829498248
K-means	condition_specific_lineage_eligibility	gaussian_then_uniform	38	36	100	100	0	1	0	100	0.041455720681700003	0.00040332859823399999	0.041639239097	0.040191924237700002	0.041639239097	100	0.22098193874899999	0.00151566382288	0.22163652270500001	0.216170536547	0.22163652270500001	100	0.092769022847900007	0.00024048960153100001	0.092857142857100006	0.092147290133499996	0.092857142857100006	100	2	0	2	2	2	100	2	0	2	2	2	100	0.62945249442399998	0.0025704620396699998	0.62942662131100002	0.62439958345500002	0.63465136602000005	100	0.67341903082099996	0.064533504078699996	0.65353056249999997	0.604801883534	0.84975494457
K-means	condition_specific_lineage_eligibility	gaussian_then_uniform	38	38	100	100	0	1	0	100	0.041468170551299997	0.000389199975565	0.041639239097	0.040396461457000002	0.041639239097	100	0.22106582029999999	0.00130012894537	0.22163652270500001	0.21747892437499999	0.22163652270500001	100	0.092760480692300001	0.00022106632225499999	0.092857142857100006	0.092147290133499996	0.092857142857100006	100	2	0	2	2	2	100	2	0	2	2	2	100	0.63157269045200004	0.0023791663751299998	0.63167204943199995	0.62664386030599994	0.63657654270099995	100	0.67643319790300005	0.084636883585400002	0.65526668750700001	0.60575654882999996	0.894878159743
K-means	condition_specific_lineage_eligibility	gaussian_then_uniform	38	40	100	100	0	1	0	100	0.041468170551299997	0.000389199975565	0.041639239097	0.040396461457000002	0.041639239097	100	0.22106582029999999	0.00130012894537	0.22163652270500001	0.21747892437499999	0.22163652270500001	100	0.092760480692300001	0.00022106632225499999	0.092857142857100006	0.092147290133499996	0.092857142857100006	100	2	0	2	2	2	100	2	0	2	2	2	100	0.6335307859	0.0025234007382500001	0.63342527549799998	0.62883350818999995	0.63905252009199998	100	0.67295699961300004	0.075753629115500001	0.648296271014	0.60308177115499995	0.90380666037599999
K-means	condition_specific_lineage_eligibility	gaussian_then_uniform	38	42	100	100	0	1	0	100	0.041468170551299997	0.000389199975565	0.041639239097	0.040396461457000002	0.041639239097	100	0.22106582029999999	0.00130012894537	0.22163652270500001	0.21747892437499999	0.22163652270500001	100	0.092760480692300001	0.00022106632225499999	0.092857142857100006	0.092147290133499996	0.092857142857100006	100	2	0	2	2	2	100	2	0	2	2	2	100	0.63592708064600001	0.0024029485548200001	0.63584856611600005	0.63125404633299997	0.64024693187899995	100	0.66295659626299996	0.060802586819799997	0.64256735454500002	0.59813465935300003	0.83643818975399997
K-means	condition_specific_lineage_eligibility	gaussian_then_uniform	38	44	100	100	0	1	0	100	0.041472277724299997	0.00039317034261700002	0.041639239097	0.040396461457000002	0.041639239097	100	0.221032449124	0.0013278644679399999	0.22163652270500001	0.21718174910900001	0.22163652270500001	100	0.092752177286199999	0.00023268757821200001	0.092857142857100006	0.091969773320900006	0.092857142857100006	100	2	0	2	2	2	100	2	0	2	2	2	100	0.63823182132	0.0024024800149199999	0.63793282652899996	0.63356336882700004	0.64345470529799997	100	0.66478277544099995	0.055177479574499998	0.65095808301699998	0.60255418558200002	0.80428239882100006
K-means	condition_specific_lineage_eligibility	gaussian_then_uniform	38	46	100	100	0	1	0	100	0.041468170551299997	0.000389199975565	0.041639239097	0.040396461457000002	0.041639239097	100	0.22106582029999999	0.00130012894537	0.22163652270500001	0.21747892437499999	0.22163652270500001	100	0.092760480692300001	0.00022106632225499999	0.092857142857100006	0.092147290133499996	0.092857142857100006	100	2	0	2	2	2	100	2	0	2	2	2	100	0.64067808165100004	0.0022033127041300002	0.64057443053499996	0.63718984327100003	0.64550785650200004	100	0.66454609753100002	0.073093028528700005	0.64326422952600004	0.59750266860500001	0.89079684582899998
K-means	condition_specific_lineage_eligibility	gaussian_then_uniform	38	48	100	100	0	1	0	100	0.041468170551299997	0.000389199975565	0.041639239097	0.040396461457000002	0.041639239097	100	0.22106582029999999	0.00130012894537	0.22163652270500001	0.21747892437499999	0.22163652270500001	100	0.092760480692300001	0.00022106632225499999	0.092857142857100006	0.092147290133499996	0.092857142857100006	100	2	0	2	2	2	100	2	0	2	2	2	100	0.64314451883299995	0.0020940374160599998	0.643341794744	0.63935316245999996	0.64685657356199999	100	0.66834788253900002	0.077336826469900005	0.64241383349900005	0.59848872307199996	0.90816545764300005
K-means	condition_specific_lineage_eligibility	gaussian_then_uniform	38	50	100	100	0	1	0	100	0.0432716698124	0.0069486647484900002	0.041639239097	0.040824856813	0.070506086826500003	100	0.22568227788799999	0.017612423569700001	0.22163652270500001	0.21892503723699999	0.29469974108000002	100	0.091780770530900002	0.0040344755979000004	0.092857142857100006	0.075971593017400002	0.092857142857100006	100	2	0	2	2	2	100	2	0	2	2	2	100	0.64192384705600003	0.015869021484	0.645686867286	0.579895246842	0.64950877018399999	100	0.66544492129900001	0.065766593647099997	0.64475858348299997	0.59370704355600001	0.85523430118099997
K-means	condition_specific_lineage_eligibility	gaussian_then_uniform	38	52	100	100	0	1	0	100	0.056764370044999998	0.0149451095859	0.070117756101100007	0.041211688397900001	0.071597340164400003	100	0.25976303314499999	0.037801323717999998	0.29379546352500002	0.21892503723699999	0.29722178116300002	100	0.083959604102600005	0.0087239041077599999	0.076216645295200003	0.075292003593899995	0.092857142857100006	100	2	0	2	2	2	100	2	0	2	2	2	100	0.61803263952200005	0.030860369098199999	0.59259919545499995	0.58386277877399995	0.65232931056499999	100	0.66617920042000001	0.064562253509700004	0.642693770991	0.60210990384999996	0.849793077575
K-means	condition_specific_lineage_eligibility	gaussian_then_uniform	38	54	100	100	0	1	0	100	0.071142385658099994	0.0030009575753300001	0.071597340164400003	0.070117756101100007	0.071597340164400003	100	0.296107556419	0.0075663722385599999	0.29722178116300002	0.29379546352500002	0.29722178116300002	100	0.075564075556300001	0.0017605136931599999	0.075292003593899995	0.075292003593899995	0.076216645295200003	100	2	0	2	2	2	100	2	0	2	2	2	100	0.59517148319699997	0.0061866408610300001	0.594354592013	0.59046044877899995	0.59944605293099995	100	0.65859306669700002	0.054310480411700002	0.63909752099399997	0.59748187694499999	0.80105294897799995
K-means	condition_specific_lineage_eligibility	gaussian_then_uniform	38	56	100	100	0	1	0	100	0.071441966668799997	0.000353415355318	0.071597340164400003	0.070469102947799997	0.071597340164400003	100	0.29686340900399999	0.00081602768898500001	0.29722178116300002	0.29461361940800002	0.29722178116300002	100	0.075388424163600004	0.000219732234316	0.075292003593899995	0.075292003593899995	0.075994931329600002	100	2	0	2	2	2	100	2	0	2	2	2	100	0.60089879161299997	0.0020640596194000001	0.60086042150999996	0.59693534399500003	0.60596414832300005	100	0.66518163002200004	0.066244957897099999	0.640882228996	0.59958594962699996	0.85071021995100005
K-means	condition_specific_lineage_eligibility	gaussian_then_uniform	38	58	100	100	0	1	0	100	0.071441966668799997	0.000353415355318	0.071597340164400003	0.070469102947799997	0.071597340164400003	100	0.29686340900399999	0.00081602768898500001	0.29722178116300002	0.29461361940800002	0.29722178116300002	100	0.075388424163600004	0.000219732234316	0.075292003593899995	0.075292003593899995	0.075994931329600002	100	2	0	2	2	2	100	2	0	2	2	2	100	0.60749598012600003	0.00186584192392	0.60757487743799998	0.603514151103	0.61051481203500002	100	0.66250992243999995	0.076748026372299993	0.64289779149100001	0.59649055973700005	0.86878274686599999
K-means	condition_specific_lineage_eligibility	gaussian_then_uniform	38	60	100	100	0	1	0	100	0.071441966668799997	0.000353415355318	0.071597340164400003	0.070469102947799997	0.071597340164400003	100	0.29686340900399999	0.00081602768898500001	0.29722178116300002	0.29461361940800002	0.29722178116300002	100	0.075388424163600004	0.000219732234316	0.075292003593899995	0.075292003593899995	0.075994931329600002	100	2	0	2	2	2	100	2	0	2	2	2	100	0.61430046459499998	0.0018248046647000001	0.61420632741400005	0.61047652123100005	0.61784649961299998	100	0.64804303705999999	0.048951368570299997	0.63084797898800005	0.59095901055300004	0.77561033680000002
K-means	condition_specific_lineage_eligibility	gaussian_then_uniform	38	62	100	100	0	1	0	100	0.071441966668799997	0.000353415355318	0.071597340164400003	0.070469102947799997	0.071597340164400003	100	0.29686340900399999	0.00081602768898500001	0.29722178116300002	0.29461361940800002	0.29722178116300002	100	0.075388424163600004	0.000219732234316	0.075292003593899995	0.075292003593899995	0.075994931329600002	100	2	0	2	2	2	100	2	0	2	2	2	100	0.62119086473499996	0.0017361462781899999	0.62093325158500001	0.61792097917699995	0.62486673813799998	100	0.64904256461200005	0.045586521278000003	0.63537397899199999	0.59420958071600005	0.76463254571100003
K-means	condition_specific_lineage_eligibility	gaussian_then_uniform	38	64	100	100	0	1	0	100	0.071441966668799997	0.000353415355318	0.071597340164400003	0.070469102947799997	0.071597340164400003	100	0.29686340900399999	0.00081602768898500001	0.29722178116300002	0.29461361940800002	0.29722178116300002	100	0.075388424163600004	0.000219732234316	0.075292003593899995	0.075292003593899995	0.075994931329600002	100	2	0	2	2	2	100	2	0	2	2	2	100	0.62829248237900004	0.00174855532066	0.62841794828800002	0.62481189242699997	0.63147066764100002	100	0.65073394213900004	0.049937095340499997	0.63596200000000003	0.59552344720499995	0.78591685136599998
K-means	condition_specific_lineage_eligibility	gaussian_then_uniform	38	66	100	100	0	1	0	100	0.071441966668799997	0.000353415355318	0.071597340164400003	0.070469102947799997	0.071597340164400003	100	0.29686340900399999	0.00081602768898500001	0.29722178116300002	0.29461361940800002	0.29722178116300002	100	0.075388424163600004	0.000219732234316	0.075292003593899995	0.075292003593899995	0.075994931329600002	100	2	0	2	2	2	100	2	0	2	2	2	100	0.63530823166399997	0.00164523246984	0.63527632726399996	0.63206602449600002	0.63855654623000002	100	0.65741634835600005	0.063027014053500002	0.63810852050699995	0.59709445641500003	0.79842154301599999
K-means	condition_specific_lineage_eligibility	gaussian_then_uniform	38	68	100	100	0	1	0	100	0.071441966668799997	0.000353415355318	0.071597340164400003	0.070469102947799997	0.071597340164400003	100	0.29686340900399999	0.00081602768898500001	0.29722178116300002	0.29461361940800002	0.29722178116300002	100	0.075388424163600004	0.000219732234316	0.075292003593899995	0.075292003593899995	0.075994931329600002	100	2	0	2	2	2	100	2	0	2	2	2	100	0.64283628897800005	0.00149195709329	0.64278360208200003	0.63958026185799999	0.64542650177700001	100	0.66392431086000003	0.069286428186800003	0.64047666700200001	0.598641132322	0.87727244184099995
K-means	condition_specific_lineage_eligibility	gaussian_then_uniform	38	70	100	100	0	1	0	100	0.071441966668799997	0.000353415355318	0.071597340164400003	0.070469102947799997	0.071597340164400003	100	0.29686340900399999	0.00081602768898500001	0.29722178116300002	0.29461361940800002	0.29722178116300002	100	0.075388424163600004	0.000219732234316	0.075292003593899995	0.075292003593899995	0.075994931329600002	100	2	0	2	2	2	100	2	0	2	2	2	100	0.65009304405400004	0.0017683869180100001	0.65000823511700001	0.64715205063600001	0.65344416951700002	100	0.66477587047099995	0.055876819052099999	0.64917916699800005	0.60519884165299997	0.80311492344500002
K-means	condition_specific_lineage_eligibility	gaussian_then_uniform	38	72	100	100	0	1	0	100	0.071441966668799997	0.000353415355318	0.071597340164400003	0.070469102947799997	0.071597340164400003	100	0.29686340900399999	0.00081602768898500001	0.29722178116300002	0.29461361940800002	0.29722178116300002	100	0.075388424163600004	0.000219732234316	0.075292003593899995	0.075292003593899995	0.075994931329600002	100	2	0	2	2	2	100	2	0	2	2	2	100	0.65708176858900003	0.0016179161540899999	0.65728633642199996	0.65395455637599997	0.65987917160599996	100	0.68033282500000003	0.085882032229799996	0.64517597900699997	0.60220591476100005	0.917059387512
K-means	condition_specific_lineage_eligibility	gaussian_then_uniform	38	74	100	100	0	1	0	100	0.071441966668799997	0.000353415355318	0.071597340164400003	0.070469102947799997	0.071597340164400003	100	0.29686340900399999	0.00081602768898500001	0.29722178116300002	0.29461361940800002	0.29722178116300002	100	0.075388424163600004	0.000219732234316	0.075292003593899995	0.075292003593899995	0.075994931329600002	100	2	0	2	2	2	100	2	0	2	2	2	100	0.66452107651299996	0.00144108897991	0.664679085118	0.66144681308499997	0.66692612935399997	100	0.68149514126900002	0.078527796755800003	0.65347181248999997	0.61634124758300002	0.941440571718
K-means	condition_specific_lineage_eligibility	gaussian_then_uniform	38	76	100	100	0	1	0	100	0.071441966668799997	0.000353415355318	0.071597340164400003	0.070469102947799997	0.071597340164400003	100	0.29686340900399999	0.00081602768898500001	0.29722178116300002	0.29461361940800002	0.29722178116300002	100	0.075388424163600004	0.000219732234316	0.075292003593899995	0.075292003593899995	0.075994931329600002	100	2	0	2	2	2	100	2	0	2	2	2	100	0.67187946529599996	0.00124793404206	0.67187502560000001	0.66936946159800004	0.67413462776699995	100	0.667492192938	0.065078217029900007	0.64737741701600005	0.605078240622	0.83372395241300001
K-means	condition_specific_lineage_eligibility	gaussian_then_uniform	38	78	100	100	0	1	0	100	0.071441966668799997	0.000353415355318	0.071597340164400003	0.070469102947799997	0.071597340164400003	100	0.29686340900399999	0.00081602768898500001	0.29722178116300002	0.29461361940800002	0.29722178116300002	100	0.075388424163600004	0.000219732234316	0.075292003593899995	0.075292003593899995	0.075994931329600002	100	2	0	2	2	2	100	2	0	2	2	2	100	0.67943806394899997	0.0014378648679499999	0.67935749839899995	0.67659348580099998	0.68228994656700004	100	0.67183893953899998	0.049936780177599997	0.65730789600600004	0.60906810713399995	0.80534712866199998
K-means	condition_specific_lineage_eligibility	gaussian_then_uniform	38	80	100	100	0	1	0	100	0.071441966668799997	0.000353415355318	0.071597340164400003	0.070469102947799997	0.071597340164400003	100	0.29686340900399999	0.00081602768898500001	0.29722178116300002	0.29461361940800002	0.29722178116300002	100	0.075388424163600004	0.000219732234316	0.075292003593899995	0.075292003593899995	0.075994931329600002	100	2	0	2	2	2	100	2	0	2	2	2	100	0.686159532608	0.0011975486726000001	0.686233445163	0.68405308916600005	0.68869694620699995	100	0.68800681080600001	0.106420808137	0.65657664596800003	0.60933176440900005	0.956617561645
K-means	condition_specific_lineage_eligibility	gaussian_then_uniform	38	82	100	100	0	1	0	100	0.071441966668799997	0.000353415355318	0.071597340164400003	0.070469102947799997	0.071597340164400003	100	0.29686340900399999	0.00081602768898500001	0.29722178116300002	0.29461361940800002	0.29722178116300002	100	0.075388424163600004	0.000219732234316	0.075292003593899995	0.075292003593899995	0.075994931329600002	100	2	0	2	2	2	100	2	0	2	2	2	100	0.69313642177500001	0.00155345430957	0.69330578372399998	0.69021364417599995	0.69595616088900003	100	0.68335550288000002	0.076378527014399997	0.66287360401499995	0.62455360447499997	0.82702158589200003
K-means	condition_specific_lineage_eligibility	gaussian_then_uniform	38	84	100	100	0	1	0	100	0.071441966668799997	0.000353415355318	0.071597340164400003	0.070469102947799997	0.071597340164400003	100	0.29686340900399999	0.00081602768898500001	0.29722178116300002	0.29461361940800002	0.29722178116300002	100	0.075388424163600004	0.000219732234316	0.075292003593899995	0.075292003593899995	0.075994931329600002	100	2	0	2	2	2	100	2	0	2	2	2	100	0.69975934425899999	0.00126737493539	0.69984795293199997	0.697276259698	0.70201787227099999	100	0.68995667791100002	0.059626026034699998	0.67221710400199997	0.63065197427499997	0.84695266195100005
K-means	condition_specific_lineage_eligibility	gaussian_then_uniform	38	86	100	100	0	1	0	100	0.071441966668799997	0.000353415355318	0.071597340164400003	0.070469102947799997	0.071597340164400003	100	0.29686340900399999	0.00081602768898500001	0.29722178116300002	0.29461361940800002	0.29722178116300002	100	0.075388424163600004	0.000219732234316	0.075292003593899995	0.075292003593899995	0.075994931329600002	100	2	0	2	2	2	100	2	0	2	2	2	100	0.70602446898500004	0.0013237983586799999	0.70606887206500002	0.70334394283400004	0.70879119283600001	100	0.69573078540699995	0.064092159128300005	0.67877245796300001	0.63384402691300001	0.876392857794
K-means	condition_specific_lineage_eligibility	gaussian_then_uniform	38	88	100	100	0	1	0	100	0.071441966668799997	0.000353415355318	0.071597340164400003	0.070469102947799997	0.071597340164400003	100	0.29686340900399999	0.00081602768898500001	0.29722178116300002	0.29461361940800002	0.29722178116300002	100	0.075388424163600004	0.000219732234316	0.075292003593899995	0.075292003593899995	0.075994931329600002	100	2	0	2	2	2	100	2	0	2	2	2	100	0.71187863195300005	0.00123659818168	0.71188192976800002	0.70969895613800005	0.714548902717	100	0.69747397379999998	0.070807726509700006	0.67577862500899999	0.63442358259599996	0.92549669481300001
K-means	condition_specific_lineage_eligibility	gaussian_then_uniform	38	90	100	100	0	1	0	100	0.071441966668799997	0.000353415355318	0.071597340164400003	0.070469102947799997	0.071597340164400003	100	0.29686340900399999	0.00081602768898500001	0.29722178116300002	0.29461361940800002	0.29722178116300002	100	0.075388424163600004	0.000219732234316	0.075292003593899995	0.075292003593899995	0.075994931329600002	100	2	0	2	2	2	100	2	0	2	2	2	100	0.71690112866400002	0.00137860115582	0.717090349899	0.71411216650599996	0.719506460184	100	0.69626777670200002	0.085677432428600001	0.67430637500299995	0.640489953477	0.92883254216900002
K-means	condition_specific_lineage_eligibility	gaussian_then_uniform	38	92	100	100	0	1	0	100	0.071441966668799997	0.000353415355318	0.071597340164400003	0.070469102947799997	0.071597340164400003	100	0.29686340900399999	0.00081602768898500001	0.29722178116300002	0.29461361940800002	0.29722178116300002	100	0.075388424163600004	0.000219732234316	0.075292003593899995	0.075292003593899995	0.075994931329600002	100	2	0	2	2	2	100	2	0	2	2	2	100	0.72147177635899995	0.00125973491162	0.72154110221800005	0.71918063029400003	0.72378473137999999	100	0.726297133767	0.079531269836999999	0.70276260448700001	0.65161430658599995	0.96763598455199995
K-means	condition_specific_lineage_eligibility	gaussian_then_uniform	38	94	100	100	0	1	0	100	0.071441966668799997	0.000353415355318	0.071597340164400003	0.070469102947799997	0.071597340164400003	100	0.29686340900399999	0.00081602768898500001	0.29722178116300002	0.29461361940800002	0.29722178116300002	100	0.075388424163600004	0.000219732234316	0.075292003593899995	0.075292003593899995	0.075994931329600002	100	2	0	2	2	2	100	2	0	2	2	2	100	0.72496019755800001	0.0012161362308299999	0.72485235513500001	0.722689199946	0.72742562421199997	100	0.72533081037799996	0.068835226934900004	0.70768285449599999	0.662701419096	0.93666386773400001
K-means	condition_specific_lineage_eligibility	gaussian_then_uniform	38	96	100	100	0	1	0	100	0.071441966668799997	0.000353415355318	0.071597340164400003	0.070469102947799997	0.071597340164400003	100	0.29686340900399999	0.00081602768898500001	0.29722178116300002	0.29461361940800002	0.29722178116300002	100	0.075388424163600004	0.000219732234316	0.075292003593899995	0.075292003593899995	0.075994931329600002	100	2	0	2	2	2	100	2	0	2	2	2	100	0.727489255103	0.0012557115249999999	0.72748038652699998	0.72504329666400003	0.72976497655299999	100	0.72493543376000003	0.090951601878299995	0.69557781200299995	0.65537463127899998	1.0099693032899999
K-means	condition_specific_lineage_eligibility	gaussian_then_uniform	38	98	100	100	0	1	0	100	0.071441966668799997	0.000353415355318	0.071597340164400003	0.070469102947799997	0.071597340164400003	100	0.29686340900399999	0.00081602768898500001	0.29722178116300002	0.29461361940800002	0.29722178116300002	100	0.075388424163600004	0.000219732234316	0.075292003593899995	0.075292003593899995	0.075994931329600002	100	2	0	2	2	2	100	2	0	2	2	2	100	0.72905792837200001	0.0014012514182099999	0.72908477455700005	0.72652978637200005	0.73166735066999999	100	0.719091131617	0.064020422820999998	0.70208927048900005	0.65534459064399997	0.91677503301300001
K-means	condition_specific_lineage_eligibility	gaussian_then_uniform	38	100	100	100	0	1	0	100	0.071441966668799997	0.000353415355318	0.071597340164400003	0.070469102947799997	0.071597340164400003	100	0.29686340900399999	0.00081602768898500001	0.29722178116300002	0.29461361940800002	0.29722178116300002	100	0.075388424163600004	0.000219732234316	0.075292003593899995	0.075292003593899995	0.075994931329600002	100	2	0	2	2	2	100	2	0	2	2	2	100	0.72891809062799995	0.0014924095859299999	0.72894138686700005	0.72602687451500003	0.73181082381700002	100	0.73021843046099999	0.084318783325400007	0.704789854499	0.65073327585600005	0.96934475403700004
K-means	condition_specific_lineage_eligibility	gaussian_only	40	0	100	100	0	1	0	100	0.026952064406800001	0.00069298451525899997	0.027241734352600001	0.025559318696200001	0.028267623322400001	100	0.16895030708600001	0.0024268556610800001	0.17080620648	0.163623199719	0.17080620648	100	0.108629918236	0.00068967284261599998	0.10884057971	0.106826234373	0.10884057971	100	2	0	2	2	2	100	2	0	2	2	2	100	0.65042841336900004	0.0037794779795400002	0.65088197185300001	0.64072912611199995	0.65657508530599995	100	0.70356706333600005	0.087250493915000005	0.68368754201199999	0.62823311525000003	0.88399406679799997
K-means	condition_specific_lineage_eligibility	gaussian_then_uniform	40	2	100	100	0	1	0	100	0.027000854268099998	0.00071662851746999998	0.027241734352600001	0.025559318696200001	0.028614868319500001	100	0.168875851539	0.00245782672904	0.17080620648	0.163623199719	0.17080620648	100	0.10853646269	0.00078978880474000004	0.10884057971	0.106194395185	0.10884057971	100	2	0	2	2	2	100	2	0	2	2	2	100	0.64931853177300003	0.0038205732149499999	0.64974521162599996	0.64002411517400004	0.65564341221199995	100	0.70418330788200001	0.069485506167900002	0.69120033300700001	0.61510582779300005	0.88163146822600003
K-means	condition_specific_lineage_eligibility	gaussian_then_uniform	40	4	100	100	0	1	0	100	0.0279786702905	0.0034216540255399999	0.027241734352600001	0.025559318696200001	0.040437261014799997	100	0.17215207517700001	0.011751459170000001	0.17080620648	0.163623199719	0.217616649409	100	0.10738531452900001	0.0040666986069799998	0.10884057971	0.092617416829699997	0.10884057971	100	2	0	2	2	2	100	2	0	2	2	2	100	0.64564146772700004	0.012516080394499999	0.64883257240199999	0.603365558292	0.65488383462400002	100	0.67136894211999998	0.070360907451800001	0.654334312508	0.60743355540499999	0.83166163108699998
K-means	condition_specific_lineage_eligibility	gaussian_then_uniform	40	6	100	100	0	1	0	100	0.029198059914099999	0.0047659185799399997	0.027241734352600001	0.025559318696200001	0.040824856813	100	0.17619341681299999	0.016152375060000002	0.17080620648	0.163623199719	0.21892503723699999	100	0.105943230305	0.0057121050030899999	0.10884057971	0.092400521852600004	0.10884057971	100	2	0	2	2	2	100	2	0	2	2	2	100	0.64132594293800005	0.0169387033081	0.648117853031	0.59992382541	0.65446500753400005	100	0.66892640201800002	0.064823947446899996	0.64977954202999999	0.60368447168100003	0.84920119134399996
K-means	condition_specific_lineage_eligibility	gaussian_then_uniform	40	8	100	100	0	1	0	100	0.0305022516252	0.0055075358481499999	0.027241734352600001	0.025559318696200001	0.040824856813	100	0.17984134851399999	0.018442618015400002	0.17080620648	0.163623199719	0.21892503723699999	100	0.10432931429	0.0065085891810599998	0.10884057971	0.092400521852600004	0.10884057971	100	2	0	2	2	2	100	2	0	2	2	2	100	0.63648166532299999	0.0188934519962	0.64629305951899996	0.59982620391899999	0.653615383336	100	0.663777802528	0.064034611792900001	0.64189393745599999	0.60541860798299996	0.83820025552099997
K-means	condition_specific_lineage_eligibility	gaussian_then_uniform	40	10	100	100	0	1	0	100	0.033856397421000002	0.0062433007301700002	0.036649579520800002	0.026401776603399998	0.041639239097	100	0.19115925352800001	0.021352308626099999	0.196019186042	0.16559808573500001	0.22163652270500001	100	0.100450395052	0.00730302788754	0.095575915786600005	0.092400521852600004	0.10884057971	100	2	0	2	2	2	100	2	0	2	2	2	100	0.62561455128900001	0.020404770973399999	0.61359967496500001	0.60021862403500004	0.65337950172100001	100	0.68664582456900003	0.10537284556900001	0.65402843800300003	0.615142625148	1.0542940113099999
K-means	condition_specific_lineage_eligibility	gaussian_then_uniform	40	12	100	100	0	1	0	100	0.035912625173799999	0.0059608119184400002	0.039191562596399998	0.026401776603399998	0.041639239097	100	0.198281035513	0.0209221629152	0.20692013888300001	0.16663529646899999	0.22163652270500001	100	0.098129153635800007	0.0067811105070199997	0.094172389019800004	0.092400521852600004	0.10884057971	100	2	0	2	2	2	100	2	0	2	2	2	100	0.61959536924000003	0.018822051666200001	0.60948205381499998	0.60060965211700001	0.65211415780699999	100	0.66341293456999995	0.060963025892700001	0.64736299999699998	0.60260940918000006	0.84733098511299998
K-means	condition_specific_lineage_eligibility	gaussian_then_uniform	40	14	100	100	0	1	0	100	0.038465842396800003	0.0042566076257799998	0.040394252140600002	0.026800756534299999	0.041639239097	100	0.20717989518800001	0.015914362701499998	0.213248367641	0.167250494818	0.22163652270500001	100	0.095235220958499997	0.0046461841692300001	0.093711358417200005	0.092400521852600004	0.10884057971	100	2	0	2	2	2	100	2	0	2	2	2	100	0.61224521133599996	0.012734948252	0.608566937541	0.60141994802800003	0.65017284460500002	100	0.66876765626599999	0.0598989727244	0.65298418700700001	0.60973234135400001	0.83946457257700002
K-means	condition_specific_lineage_eligibility	gaussian_then_uniform	40	16	100	100	0	1	0	100	0.039616538132499997	0.00300719813474	0.040394252140600002	0.027241734352600001	0.041639239097	100	0.211958085538	0.0116555634222	0.213248367641	0.17080620648	0.22163652270500001	100	0.094058649305199998	0.0033059763558099999	0.093273420479299998	0.092147290133499996	0.10884057971	100	2	0	2	2	2	100	2	0	2	2	2	100	0.61021413102099997	0.0091379118227300007	0.60870631357399996	0.60193951138900004	0.64843287636199998	100	0.67010515625800005	0.059969790396399998	0.65185295851500002	0.60663387970299998	0.83340406877999995
K-means	condition_specific_lineage_eligibility	gaussian_then_uniform	40	18	100	100	0	1	0	100	0.040298516603200003	0.00147019526803	0.040394252140600002	0.037443235574900001	0.041639239097	100	0.21456233472399999	0.0074483811136600003	0.21331003052899999	0.19881591877300001	0.22163652270500001	100	0.093335392603299996	0.00127001682977	0.092857142857100006	0.091918175721000001	0.095495362147200002	100	2	0	2	2	2	100	2	0	2	2	2	100	0.60965963731299999	0.0042427678355499996	0.60951785307499995	0.60184280764599996	0.61635586015699995	100	0.66395988540999995	0.054619677693000003	0.646231895517	0.60130649510400003	0.82098832591600002
K-means	condition_specific_lineage_eligibility	gaussian_then_uniform	40	20	100	100	0	1	0	100	0.040548779051299999	0.00104829374431	0.040824856813	0.038376900496400003	0.041639239097	100	0.21584134674399999	0.0057624803707999996	0.21892503723699999	0.20402814029800001	0.22163652270500001	100	0.093131709896900006	0.00072381546638099995	0.092857142857100006	0.091918175721000001	0.094636594167199994	100	2	0	2	2	2	100	2	0	2	2	2	100	0.61060780740300002	0.0032731325874499999	0.61046175023899996	0.60335372115499997	0.61712154981800005	100	0.67702829288699995	0.067557939698699998	0.65188783349000001	0.60885422991000004	0.839743859378
K-means	condition_specific_lineage_eligibility	gaussian_then_uniform	40	22	100	100	0	1	0	100	0.0407218988712	0.0010320157241899999	0.040824856813	0.038556480763500003	0.041639239097	100	0.21696889533300001	0.0056027845720099997	0.21892503723699999	0.205430013765	0.22163652270500001	100	0.093010584420199993	0.00067495270533900003	0.092857142857100006	0.091918175721000001	0.094590422333799995	100	2	0	2	2	2	100	2	0	2	2	2	100	0.611988884319	0.0033379114315799999	0.61188365951199997	0.60517673265100003	0.61826015910800003	100	0.67008473627599996	0.065090117537999995	0.65387533351899996	0.59774555101899995	0.847687006071
K-means	condition_specific_lineage_eligibility	gaussian_then_uniform	40	24	100	100	0	1	0	100	0.0408688289962	0.00094539861973000003	0.040824856813	0.038759424773700001	0.041639239097	100	0.21786628586099999	0.0049789010287999997	0.21892503723699999	0.20726540322500001	0.22163652270500001	100	0.092906016884199999	0.00056272058624299995	0.092857142857100006	0.091918175721000001	0.094196811600200006	100	2	0	2	2	2	100	2	0	2	2	2	100	0.61336074445599997	0.0032244754209699998	0.61348080927500004	0.60731081633799999	0.61887484265799997	100	0.67054773463999995	0.064108199328300003	0.64644887502000004	0.60508806578300001	0.84683349881600001
K-means	condition_specific_lineage_eligibility	gaussian_then_uniform	40	26	100	100	0	1	0	100	0.041005040669999999	0.00086840678543499998	0.041639239097	0.038789751930799997	0.041639239097	100	0.218751057709	0.00437184261707	0.22163652270500001	0.20774557143799999	0.22163652270500001	100	0.0928106098366	0.00049269829006400002	0.092857142857100006	0.091918175721000001	0.093711358417200005	100	2	0	2	2	2	100	2	0	2	2	2	100	0.61485344176599999	0.0030508090880800001	0.61474072102900001	0.60813188044499999	0.62031660074999995	100	0.66610588254100001	0.059167288403700002	0.64859868752000005	0.60233506767099998	0.83545461510700003
K-means	condition_specific_lineage_eligibility	gaussian_then_uniform	40	28	100	100	0	1	0	100	0.0410539229807	0.00077320565614299997	0.041639239097	0.0389644604647	0.041639239097	100	0.219059979648	0.0038275342250200001	0.22163652270500001	0.208987956664	0.22163652270500001	100	0.092774868202799995	0.00043441263452399998	0.092857142857100006	0.091918175721000001	0.093711358417200005	100	2	0	2	2	2	100	2	0	2	2	2	100	0.61651696952699997	0.0031681962109799998	0.61636015936599997	0.61027706505299995	0.62251804704799996	100	0.66637351416799995	0.066112177924499999	0.64548683300300003	0.602424280915	0.842524093907
K-means	condition_specific_lineage_eligibility	gaussian_then_uniform	40	30	100	100	0	1	0	100	0.041090915168000001	0.00070941327560600004	0.041639239097	0.039374711145500001	0.041639239097	100	0.219292927183	0.00341371005345	0.22163652270500001	0.21047005430099999	0.22163652270500001	100	0.0927483934161	0.00041196707124000002	0.092857142857100006	0.091918175721000001	0.093711358417200005	100	2	0	2	2	2	100	2	0	2	2	2	100	0.61845785467000003	0.0029943121166699999	0.61846476915799997	0.61254314324500003	0.62415829174500004	100	0.65799121581700004	0.057297691494799997	0.64378462499	0.60520072222599997	0.833136616366
K-means	condition_specific_lineage_eligibility	gaussian_then_uniform	40	32	100	100	0	1	0	100	0.041115859446399998	0.00067652957337600004	0.041639239097	0.039577673145300002	0.041639239097	100	0.21946204398700001	0.0031685096247	0.22163652270500001	0.21047005430099999	0.22163652270500001	100	0.092730928442600002	0.000408760156605	0.092857142857100006	0.091918175721000001	0.093711358417200005	100	2	0	2	2	2	100	2	0	2	2	2	100	0.62033722793900004	0.0030536163367399999	0.62041139470200002	0.614823326527	0.62637266052399998	100	0.65893288540899997	0.061084961521099997	0.63742281249199995	0.60281656754400004	0.82477782516099996
K-means	condition_specific_lineage_eligibility	gaussian_then_uniform	40	34	100	100	0	1	0	100	0.041165702858899998	0.00063569612448600001	0.041639239097	0.039782489589199999	0.041639239097	100	0.21979890674700001	0.0027591178183099998	0.22163652270500001	0.213248367641	0.22163652270500001	100	0.092696386158899996	0.00037820950926400001	0.092857142857100006	0.091918175721000001	0.093711358417200005	100	2	0	2	2	2	100	2	0	2	2	2	100	0.62244748019399998	0.00293214854104	0.62234265272699996	0.61690614994100001	0.62720364744500001	100	0.66730186584200002	0.074951964115599998	0.64449079200899995	0.59348860506699996	0.89990820119600001
K-means	condition_specific_lineage_eligibility	gaussian_then_uniform	40	36	100	100	0	1	0	100	0.041228018713100001	0.00056540194830399999	0.041639239097	0.040008865658799998	0.041639239097	100	0.22022033648200001	0.0020013494290400001	0.22163652270500001	0.216170536547	0.22163652270500001	100	0.092653107887799999	0.00033796910334500001	0.092857142857100006	0.091918175721000001	0.092857142857100006	100	2	0	2	2	2	100	2	0	2	2	2	100	0.62439056084199995	0.0028174550438599998	0.62415886735100001	0.61900250946099999	0.62937634626600003	100	0.661677368677	0.055604168782000002	0.64279570797200003	0.60935508975999997	0.81075520815299995
K-means	condition_specific_lineage_eligibility	gaussian_then_uniform	40	38	100	100	0	1	0	100	0.041244589649199997	0.00055896977165400001	0.041639239097	0.040008865658799998	0.041639239097	100	0.22027105221000001	0.0019313109343899999	0.22163652270500001	0.216170536547	0.22163652270500001	100	0.092636086952500002	0.00033856611725899998	0.092857142857100006	0.091918175721000001	0.092857142857100006	100	2	0	2	2	2	100	2	0	2	2	2	100	0.62668260783200003	0.0028677963105099998	0.62637903086699998	0.62131876857900004	0.631918910306	100	0.66723274586299997	0.075966665056699995	0.64164975000299995	0.60765275122499995	0.88573409336700004
K-means	condition_specific_lineage_eligibility	gaussian_then_uniform	40	40	100	100	0	1	0	100	0.041244575755700001	0.00056498197204300001	0.041639239097	0.040008865658799998	0.041639239097	100	0.22027084685699999	0.0018839059259199999	0.22163652270500001	0.216170536547	0.22163652270500001	100	0.092636262326100005	0.00032647606753400001	0.092857142857100006	0.091918175721000001	0.092857142857100006	100	2	0	2	2	2	100	2	0	2	2	2	100	0.62904320024899996	0.0027637133698300001	0.62869936755800004	0.62341508493700004	0.63408119254799999	100	0.66774381207199995	0.061040702981399998	0.65176774951399996	0.60238218124599996	0.82565190504300001
K-means	condition_specific_lineage_eligibility	gaussian_then_uniform	40	42	100	100	0	1	0	100	0.041240468582700002	0.00056054350008200005	0.041639239097	0.040008865658799998	0.041639239097	100	0.22030421803299999	0.0018781792618199999	0.22163652270500001	0.216170536547	0.22163652270500001	100	0.092644565732199993	0.00032133760229700002	0.092857142857100006	0.091918175721000001	0.092857142857100006	100	2	0	2	2	2	100	2	0	2	2	2	100	0.63139871409399995	0.0026159130378300001	0.63123121933600002	0.62664853928099995	0.63593277218599997	100	0.67587130043499999	0.071670665962400001	0.65378733302400005	0.60826255177699995	0.83563233016299998
K-means	condition_specific_lineage_eligibility	gaussian_then_uniform	40	44	100	100	0	1	0	100	0.041240468582700002	0.00056054350008200005	0.041639239097	0.040008865658799998	0.041639239097	100	0.22030421803299999	0.0018781792618199999	0.22163652270500001	0.216170536547	0.22163652270500001	100	0.092644565732199993	0.00032133760229700002	0.092857142857100006	0.091918175721000001	0.092857142857100006	100	2	0	2	2	2	100	2	0	2	2	2	100	0.63394575930300001	0.00264084188033	0.63359914981700005	0.62964206254400001	0.63856416226900004	100	0.65858515874000001	0.049493813795900003	0.643885791506	0.60820574274299999	0.820769974801
K-means	condition_specific_lineage_eligibility	gaussian_then_uniform	40	46	100	100	0	1	0	100	0.041248696822199997	0.00056339029550299998	0.041639239097	0.040008865658799998	0.041639239097	100	0.22023768103399999	0.00193630323018	0.22163652270500001	0.216170536547	0.22163652270500001	100	0.0926277835464	0.000343239793728	0.092857142857100006	0.091918175721000001	0.092857142857100006	100	2	0	2	2	2	100	2	0	2	2	2	100	0.63634836271999995	0.00257166218818	0.63631742008199998	0.63177627584999996	0.64053457297799998	100	0.67097148415999996	0.072452729393100004	0.644165937498	0.60875739548600005	0.89196190101799999
K-means	condition_specific_lineage_eligibility	gaussian_then_uniform	40	48	100	100	0	1	0	100	0.041244589649199997	0.00055896977165400001	0.041639239097	0.040008865658799998	0.041639239097	100	0.22027105221000001	0.0019313109343899999	0.22163652270500001	0.216170536547	0.22163652270500001	100	0.092636086952500002	0.00033856611725899998	0.092857142857100006	0.091918175721000001	0.092857142857100006	100	2	0	2	2	2	100	2	0	2	2	2	100	0.63887545525	0.0024081989250700001	0.63883628729200004	0.63424801042599999	0.64344115419299996	100	0.66668048870700003	0.068760216228300003	0.64747391649800001	0.59944527864999997	0.888685392696
K-means	condition_specific_lineage_eligibility	gaussian_then_uniform	40	50	100	100	0	1	0	100	0.043949070700499998	0.0084693212786599997	0.041639239097	0.040008865658799998	0.070857433673199993	100	0.22718533489699999	0.0215431579734	0.22163652270500001	0.216170536547	0.29551789696300002	100	0.091157379039799993	0.0048461453426699996	0.092857142857100006	0.075749879051800001	0.092857142857100006	100	2	0	2	2	2	100	2	0	2	2	2	100	0.63619777023099999	0.019099744960200001	0.64175677208699999	0.574991824845	0.64606394423799995	100	0.67041749416300001	0.072497756317599998	0.64930145849999998	0.59358241949699997	0.89226086635599999
K-means	condition_specific_lineage_eligibility	gaussian_then_uniform	40	52	100	100	0	1	0	100	0.056850877481300001	0.014884986720700001	0.070117756101100007	0.040824856813	0.071597340164400003	100	0.25995101547100002	0.037740989670099999	0.29379546352500002	0.21892503723699999	0.29722178116300002	100	0.083830567034400005	0.0085947087081999999	0.076216645295200003	0.075292003593899995	0.092857142857100006	100	2	0	2	2	2	100	2	0	2	2	2	100	0.613634384182	0.031045372969999999	0.58825022905799995	0.57996468617600005	0.649213305691	100	0.67146813866199995	0.070498107974799995	0.64708656253100005	0.60205361077499997	0.88854813593500004
K-means	condition_specific_lineage_eligibility	gaussian_then_uniform	40	54	100	100	0	1	0	100	0.070636433894399997	0.0041938832869099999	0.071597340164400003	0.0697294659097	0.071597340164400003	100	0.29487451769	0.010580181538	0.29722178116300002	0.29288128248900003	0.29722178116300002	100	0.075868645954900005	0.00245958721719	0.075292003593899995	0.075292003593899995	0.076466502519699997	100	2	0	2	2	2	100	2	0	2	2	2	100	0.59125072952900004	0.0089352058631299996	0.590160855534	0.58590117716400003	0.59476246160400004	100	0.671248175788	0.095795817098400002	0.64502149997900005	0.60349972496799997	0.86594168870599997
K-means	condition_specific_lineage_eligibility	gaussian_then_uniform	40	56	100	100	0	1	0	100	0.071235595915700001	0.00050801258729800001	0.071597340164400003	0.070117756101100007	0.071597340164400003	100	0.29638622285900001	0.00117623829995	0.29722178116300002	0.29379546352500002	0.29722178116300002	100	0.075517343169600001	0.00031802694691899998	0.075292003593899995	0.075292003593899995	0.076216645295200003	100	2	0	2	2	2	100	2	0	2	2	2	100	0.59670163509700003	0.0024046682372000001	0.59677407149700001	0.59228727300600004	0.60083342564999997	100	0.65828754703799996	0.066044589112400007	0.63902489599400003	0.59654344154799999	0.84206713887999995
K-means	condition_specific_lineage_eligibility	gaussian_then_uniform	40	58	100	100	0	1	0	100	0.071235595915700001	0.00050801258729800001	0.071597340164400003	0.070117756101100007	0.071597340164400003	100	0.29638622285900001	0.00117623829995	0.29722178116300002	0.29379546352500002	0.29722178116300002	100	0.075517343169600001	0.00031802694691899998	0.075292003593899995	0.075292003593899995	0.076216645295200003	100	2	0	2	2	2	100	2	0	2	2	2	100	0.60376083159899996	0.0024775930173000001	0.60329219119400002	0.60015579484600001	0.60806834640200003	100	0.66189951447100004	0.063286428624399996	0.64548391601400001	0.60011727720100005	0.81815955550800001
K-means	condition_specific_lineage_eligibility	gaussian_then_uniform	40	60	100	100	0	1	0	100	0.071235595915700001	0.00050801258729800001	0.071597340164400003	0.070117756101100007	0.071597340164400003	100	0.29638622285900001	0.00117623829995	0.29722178116300002	0.29379546352500002	0.29722178116300002	100	0.075517343169600001	0.00031802694691899998	0.075292003593899995	0.075292003593899995	0.076216645295200003	100	2	0	2	2	2	100	2	0	2	2	2	100	0.61047058517599995	0.00208384866077	0.61054526732600001	0.60673288306899997	0.61407982905699998	100	0.65635320963199995	0.063102487386799994	0.63648237500500005	0.60004922463099997	0.84363880466899999
K-means	condition_specific_lineage_eligibility	gaussian_then_uniform	40	62	100	100	0	1	0	100	0.071235595915700001	0.00050801258729800001	0.071597340164400003	0.070117756101100007	0.071597340164400003	100	0.29638622285900001	0.00117623829995	0.29722178116300002	0.29379546352500002	0.29722178116300002	100	0.075517343169600001	0.00031802694691899998	0.075292003593899995	0.075292003593899995	0.076216645295200003	100	2	0	2	2	2	100	2	0	2	2	2	100	0.61786363276800005	0.00218678555635	0.61773818772699995	0.61404168299999995	0.62177196499999998	100	0.66960291577999997	0.071108019586499996	0.64864393751500005	0.59589394760900005	0.81811311545900001
K-means	condition_specific_lineage_eligibility	gaussian_then_uniform	40	64	100	100	0	1	0	100	0.071235595915700001	0.00050801258729800001	0.071597340164400003	0.070117756101100007	0.071597340164400003	100	0.29638622285900001	0.00117623829995	0.29722178116300002	0.29379546352500002	0.29722178116300002	100	0.075517343169600001	0.00031802694691899998	0.075292003593899995	0.075292003593899995	0.076216645295200003	100	2	0	2	2	2	100	2	0	2	2	2	100	0.62494638334800001	0.00211973423357	0.62489860307199996	0.62086526488000005	0.62883208037600002	100	0.66871756583800002	0.081109922441100005	0.64320035450500002	0.60363299097400003	0.87830159865299995
K-means	condition_specific_lineage_eligibility	gaussian_then_uniform	40	66	100	100	0	1	0	100	0.071235595915700001	0.00050801258729800001	0.071597340164400003	0.070117756101100007	0.071597340164400003	100	0.29638622285900001	0.00117623829995	0.29722178116300002	0.29379546352500002	0.29722178116300002	100	0.075517343169600001	0.00031802694691899998	0.075292003593899995	0.075292003593899995	0.076216645295200003	100	2	0	2	2	2	100	2	0	2	2	2	100	0.63213844573800004	0.0021413659834499999	0.63202862645000002	0.62834668218900003	0.63617017648399998	100	0.67027980041199997	0.067875551419700003	0.64751337500700001	0.60823435920500002	0.86312747863700001
K-means	condition_specific_lineage_eligibility	gaussian_then_uniform	40	68	100	100	0	1	0	100	0.071235595915700001	0.00050801258729800001	0.071597340164400003	0.070117756101100007	0.071597340164400003	100	0.29638622285900001	0.00117623829995	0.29722178116300002	0.29379546352500002	0.29722178116300002	100	0.075517343169600001	0.00031802694691899998	0.075292003593899995	0.075292003593899995	0.076216645295200003	100	2	0	2	2	2	100	2	0	2	2	2	100	0.63973793554699998	0.0018671070026099999	0.63958859791099998	0.63653853689600004	0.64306847616499996	100	0.66669387499300004	0.12721293281400001	0.64207933301800002	0.60446269943599995	0.79875187653500002
K-means	condition_specific_lineage_eligibility	gaussian_then_uniform	40	70	100	100	0	1	0	100	0.071235595915700001	0.00050801258729800001	0.071597340164400003	0.070117756101100007	0.071597340164400003	100	0.29638622285900001	0.00117623829995	0.29722178116300002	0.29379546352500002	0.29722178116300002	100	0.075517343169600001	0.00031802694691899998	0.075292003593899995	0.075292003593899995	0.076216645295200003	100	2	0	2	2	2	100	2	0	2	2	2	100	0.64713128046699997	0.00191500690571	0.64701504758799999	0.64422116016700004	0.65098718202399997	100	0.67324454375099996	0.071762187322299997	0.64757179151699995	0.60501709941600001	0.85624965312599999
K-means	condition_specific_lineage_eligibility	gaussian_then_uniform	40	72	100	100	0	1	0	100	0.071235595915700001	0.00050801258729800001	0.071597340164400003	0.070117756101100007	0.071597340164400003	100	0.29638622285900001	0.00117623829995	0.29722178116300002	0.29379546352500002	0.29722178116300002	100	0.075517343169600001	0.00031802694691899998	0.075292003593899995	0.075292003593899995	0.076216645295200003	100	2	0	2	2	2	100	2	0	2	2	2	100	0.65443773305599995	0.00179923634971	0.65437624147700002	0.65078523885600004	0.65763424922299996	100	0.66768711004600001	0.073021565377200004	0.64605293751899995	0.60361447671299995	0.86616426372499999
K-means	condition_specific_lineage_eligibility	gaussian_then_uniform	40	74	100	100	0	1	0	100	0.071235595915700001	0.00050801258729800001	0.071597340164400003	0.070117756101100007	0.071597340164400003	100	0.29638622285900001	0.00117623829995	0.29722178116300002	0.29379546352500002	0.29722178116300002	100	0.075517343169600001	0.00031802694691899998	0.075292003593899995	0.075292003593899995	0.076216645295200003	100	2	0	2	2	2	100	2	0	2	2	2	100	0.66223989995800003	0.00182008344589	0.66224407691599996	0.65905563330500005	0.66593334589999997	100	0.69006413331799998	0.084842892041699994	0.65979587502000003	0.60489171856900004	0.90362727738699999
K-means	condition_specific_lineage_eligibility	gaussian_then_uniform	40	76	100	100	0	1	0	100	0.071235595915700001	0.00050801258729800001	0.071597340164400003	0.070117756101100007	0.071597340164400003	100	0.29638622285900001	0.00117623829995	0.29722178116300002	0.29379546352500002	0.29722178116300002	100	0.075517343169600001	0.00031802694691899998	0.075292003593899995	0.075292003593899995	0.076216645295200003	100	2	0	2	2	2	100	2	0	2	2	2	100	0.66989467887900001	0.0017756547790500001	0.66982586210499995	0.66647951588300003	0.67270396639800001	100	0.67095011370299995	0.0603441166697	0.65228777099400004	0.60650571352100002	0.83973288961000003
K-means	condition_specific_lineage_eligibility	gaussian_then_uniform	40	78	100	100	0	1	0	100	0.071235595915700001	0.00050801258729800001	0.071597340164400003	0.070117756101100007	0.071597340164400003	100	0.29638622285900001	0.00117623829995	0.29722178116300002	0.29379546352500002	0.29722178116300002	100	0.075517343169600001	0.00031802694691899998	0.075292003593899995	0.075292003593899995	0.076216645295200003	100	2	0	2	2	2	100	2	0	2	2	2	100	0.67726153163400005	0.00161715108833	0.67704132833499997	0.67410249886999996	0.67989450658100004	100	0.67412609545900004	0.072127663428599997	0.65269595797799995	0.61539698648100005	0.861704495678
K-means	condition_specific_lineage_eligibility	gaussian_then_uniform	40	80	100	100	0	1	0	100	0.071235595915700001	0.00050801258729800001	0.071597340164400003	0.070117756101100007	0.071597340164400003	100	0.29638622285900001	0.00117623829995	0.29722178116300002	0.29379546352500002	0.29722178116300002	100	0.075517343169600001	0.00031802694691899998	0.075292003593899995	0.075292003593899995	0.076216645295200003	100	2	0	2	2	2	100	2	0	2	2	2	100	0.68431415755799996	0.0013342807557400001	0.68436415926000005	0.68125875955699999	0.68649053398299997	100	0.67870681373300001	0.063700168120200004	0.65583927099899997	0.61906669651900004	0.84444737811399995
K-means	condition_specific_lineage_eligibility	gaussian_then_uniform	40	82	100	100	0	1	0	100	0.071235595915700001	0.00050801258729800001	0.071597340164400003	0.070117756101100007	0.071597340164400003	100	0.29638622285900001	0.00117623829995	0.29722178116300002	0.29379546352500002	0.29722178116300002	100	0.075517343169600001	0.00031802694691899998	0.075292003593899995	0.075292003593899995	0.076216645295200003	100	2	0	2	2	2	100	2	0	2	2	2	100	0.69148725158000002	0.0016328076517	0.69140962163999997	0.68866534203200003	0.69507571264000001	100	0.68301025124799997	0.070109419535200002	0.66450608300500003	0.61427646369699995	0.852409231958
K-means	condition_specific_lineage_eligibility	gaussian_then_uniform	40	84	100	100	0	1	0	100	0.071235595915700001	0.00050801258729800001	0.071597340164400003	0.070117756101100007	0.071597340164400003	100	0.29638622285900001	0.00117623829995	0.29722178116300002	0.29379546352500002	0.29722178116300002	100	0.075517343169600001	0.00031802694691899998	0.075292003593899995	0.075292003593899995	0.076216645295200003	100	2	0	2	2	2	100	2	0	2	2	2	100	0.69843278389800001	0.0015212297492299999	0.69849793856800002	0.69521585146099996	0.70102703329500005	100	0.71992647125700004	0.119763826277	0.67528062502999997	0.62456501946300003	1.03888447864
K-means	condition_specific_lineage_eligibility	gaussian_then_uniform	40	86	100	100	0	1	0	100	0.071235595915700001	0.00050801258729800001	0.071597340164400003	0.070117756101100007	0.071597340164400003	100	0.29638622285900001	0.00117623829995	0.29722178116300002	0.29379546352500002	0.29722178116300002	100	0.075517343169600001	0.00031802694691899998	0.075292003593899995	0.075292003593899995	0.076216645295200003	100	2	0	2	2	2	100	2	0	2	2	2	100	0.704891016328	0.0015609467282499999	0.70481847141200005	0.70217997437699997	0.70768217040900006	100	0.72060835328499995	0.115537026332	0.68417818797700003	0.635779758325	1.02141830102
K-means	condition_specific_lineage_eligibility	gaussian_then_uniform	40	88	100	100	0	1	0	100	0.071235595915700001	0.00050801258729800001	0.071597340164400003	0.070117756101100007	0.071597340164400003	100	0.29638622285900001	0.00117623829995	0.29722178116300002	0.29379546352500002	0.29722178116300002	100	0.075517343169600001	0.00031802694691899998	0.075292003593899995	0.075292003593899995	0.076216645295200003	100	2	0	2	2	2	100	2	0	2	2	2	100	0.71076548494000003	0.0015312318045500001	0.71089539079099995	0.70792351956699995	0.71340855572499995	100	0.70887357247799998	0.082780093443899999	0.68549731248699997	0.63287701249100003	0.942367797911
K-means	condition_specific_lineage_eligibility	gaussian_then_uniform	40	90	100	100	0	1	0	100	0.071235595915700001	0.00050801258729800001	0.071597340164400003	0.070117756101100007	0.071597340164400003	100	0.29638622285900001	0.00117623829995	0.29722178116300002	0.29379546352500002	0.29722178116300002	100	0.075517343169600001	0.00031802694691899998	0.075292003593899995	0.075292003593899995	0.076216645295200003	100	2	0	2	2	2	100	2	0	2	2	2	100	0.71600511609100004	0.0013014970955200001	0.71599304443900003	0.71357480887299995	0.71863655691100004	100	0.69863836916099997	0.061114198095499998	0.67859835398799995	0.63797898383999996	0.86324872102399997
K-means	condition_specific_lineage_eligibility	gaussian_then_uniform	40	92	100	100	0	1	0	100	0.071235595915700001	0.00050801258729800001	0.071597340164400003	0.070117756101100007	0.071597340164400003	100	0.29638622285900001	0.00117623829995	0.29722178116300002	0.29379546352500002	0.29722178116300002	100	0.075517343169600001	0.00031802694691899998	0.075292003593899995	0.075292003593899995	0.076216645295200003	100	2	0	2	2	2	100	2	0	2	2	2	100	0.72048070414099996	0.0014643876002899999	0.720633659451	0.71732416941099997	0.723140662298	100	0.71217975040399994	0.077987413933500005	0.68922841700299997	0.649901019957	0.88130875588500002
K-means	condition_specific_lineage_eligibility	gaussian_then_uniform	40	94	100	100	0	1	0	100	0.071235595915700001	0.00050801258729800001	0.071597340164400003	0.070117756101100007	0.071597340164400003	100	0.29638622285900001	0.00117623829995	0.29722178116300002	0.29379546352500002	0.29722178116300002	100	0.075517343169600001	0.00031802694691899998	0.075292003593899995	0.075292003593899995	0.076216645295200003	100	2	0	2	2	2	100	2	0	2	2	2	100	0.72415845814000002	0.0014828404819599999	0.72411380250099999	0.72168537985299996	0.72667173535700003	100	0.73223089123899998	0.062253427840900002	0.71238170852299998	0.65806429457299997	0.90699689060300004
K-means	condition_specific_lineage_eligibility	gaussian_then_uniform	40	96	100	100	0	1	0	100	0.071235595915700001	0.00050801258729800001	0.071597340164400003	0.070117756101100007	0.071597340164400003	100	0.29638622285900001	0.00117623829995	0.29722178116300002	0.29379546352500002	0.29722178116300002	100	0.075517343169600001	0.00031802694691899998	0.075292003593899995	0.075292003593899995	0.076216645295200003	100	2	0	2	2	2	100	2	0	2	2	2	100	0.72685238983300005	0.0015392291871	0.72681878144900003	0.72417153767999998	0.72985124601499995	100	0.721294364578	0.065060973842400005	0.69873989600399999	0.66330712084900001	0.91063719096899998
K-means	condition_specific_lineage_eligibility	gaussian_then_uniform	40	98	100	100	0	1	0	100	0.071235595915700001	0.00050801258729800001	0.071597340164400003	0.070117756101100007	0.071597340164400003	100	0.29638622285900001	0.00117623829995	0.29722178116300002	0.29379546352500002	0.29722178116300002	100	0.075517343169600001	0.00031802694691899998	0.075292003593899995	0.075292003593899995	0.076216645295200003	100	2	0	2	2	2	100	2	0	2	2	2	100	0.72811222207100001	0.00137045116245	0.72811028346899997	0.72531513960899996	0.73060592841200001	100	0.72219222746	0.068301165909399997	0.699181479519	0.65292571444699998	0.93368710396800003
K-means	condition_specific_lineage_eligibility	gaussian_then_uniform	40	100	100	100	0	1	0	100	0.071235595915700001	0.00050801258729800001	0.071597340164400003	0.070117756101100007	0.071597340164400003	100	0.29638622285900001	0.00117623829995	0.29722178116300002	0.29379546352500002	0.29722178116300002	100	0.075517343169600001	0.00031802694691899998	0.075292003593899995	0.075292003593899995	0.076216645295200003	100	2	0	2	2	2	100	2	0	2	2	2	100	0.72841364433599998	0.0015160224299200001	0.728391834711	0.72496863396699995	0.73071492398000004	100	0.71473172375600003	0.051366251207499998	0.70232400047800003	0.65886442570899995	0.84757053868499999
K-means	condition_specific_lineage_eligibility	gaussian_only	42	0	100	100	0	1	0	100	0.0268866153157	0.00082544914351800002	0.027241734352600001	0.0251156094101	0.027927242581899998	100	0.16846797490500001	0.0028504975120200002	0.169107993973	0.160917616987	0.17080620648	100	0.108577320182	0.000712301080458	0.10884057971	0.107423029118	0.10884057971	100	2	0	2	2	2	100	2	0	2	2	2	100	0.64468279564999997	0.0040921037682099997	0.64506501970399999	0.63468058194800003	0.65126026731999997	100	0.71343507417800001	0.077261783567999995	0.69262650003600001	0.63450947848399997	0.89945591873800002
K-means	condition_specific_lineage_eligibility	gaussian_then_uniform	42	2	100	100	0	1	0	100	0.027440742302800001	0.0026814966665999998	0.027241734352600001	0.0251156094101	0.039620646704199999	100	0.17029276451299999	0.0092401691722300006	0.169107993973	0.160917616987	0.210242458981	100	0.107918190843	0.0031526893173699998	0.10884057971	0.094128913777600007	0.10884057971	100	2	0	2	2	2	100	2	0	2	2	2	100	0.641996301188	0.010167393568	0.64428673147600002	0.59786451374399996	0.65044973854999999	100	0.69807587753199996	0.066202207884399997	0.67983247950900005	0.61829818298600003	0.87061764844400003
K-means	condition_specific_lineage_eligibility	gaussian_then_uniform	42	4	100	100	0	1	0	100	0.028889439991999999	0.0047518687659999998	0.027241734352600001	0.0251156094101	0.041252407512099999	100	0.175090602229	0.016353532111600001	0.17080620648	0.160917616987	0.22034856710799999	100	0.106225596778	0.0054805670490700002	0.10884057971	0.092595241292900005	0.10884057971	100	2	0	2	2	2	100	2	0	2	2	2	100	0.63683399426999998	0.017049512859099999	0.64351935701399998	0.59546649686399999	0.650036436685	100	0.67320097368300003	0.074765434124200003	0.65475114600899997	0.608175054504	0.81715161269600001
K-means	condition_specific_lineage_eligibility	gaussian_then_uniform	42	6	100	100	0	1	0	100	0.030163028529300001	0.0056024860486299996	0.027241734352600001	0.025559318696200001	0.041639239097	100	0.17910533774599999	0.019162080642699999	0.17080620648	0.16201882401000001	0.22163652270500001	100	0.10469868915900001	0.00655561306887	0.10884057971	0.092166195362700001	0.10884057971	100	2	0	2	2	2	100	2	0	2	2	2	100	0.63225154480900003	0.020145804267800001	0.64256268279399997	0.594034254185	0.64934404312500005	100	0.68745162245400004	0.079739798005699997	0.65370602050100002	0.61591023527599997	0.89750854152699999
K-means	condition_specific_lineage_eligibility	gaussian_then_uniform	42	8	100	100	0	1	0	100	0.032442670913099998	0.00633016654309	0.027927242581899998	0.0258861637257	0.041639239097	100	0.186677494443	0.021725972782599998	0.17080620648	0.16201882401000001	0.22163652270500001	100	0.102017174433	0.0074065446016499999	0.10747096316099999	0.091969773320900006	0.10884057971	100	2	0	2	2	2	100	2	0	2	2	2	100	0.62465386759599995	0.022262754964999999	0.63818340359600001	0.59320731674500005	0.64908866941999999	100	0.67320905461000002	0.075450246878499994	0.65291352049100004	0.61379637777600005	0.88874375122600002
K-means	condition_specific_lineage_eligibility	gaussian_then_uniform	42	10	100	100	0	1	0	100	0.0350535830077	0.0062282757026499999	0.038372864754299997	0.026401776603399998	0.041639239097	100	0.19569452980900001	0.021971348724799999	0.204081805324	0.165826372019	0.22163652270500001	100	0.099005737184800005	0.0072455475065499996	0.094590422333799995	0.091918175721000001	0.10884057971	100	2	0	2	2	2	100	2	0	2	2	2	100	0.61631884077999999	0.021534500794199999	0.60317739787900004	0.59340083030299995	0.64849114954099996	100	0.67898784791199995	0.10729430158100001	0.65386729149	0.60758534687800003	0.93380908022099995
K-means	condition_specific_lineage_eligibility	gaussian_then_uniform	42	12	100	100	0	1	0	100	0.037505162609599997	0.0052080102456400004	0.039577673145300002	0.026401776603399998	0.041639239097	100	0.204306416529	0.019021933644999999	0.21047005430099999	0.167250494818	0.22163652270500001	100	0.096239936469500006	0.0059195206883100003	0.093492389448300003	0.091918175721000001	0.10884057971	100	2	0	2	2	2	100	2	0	2	2	2	100	0.60916813595899999	0.017142039638000001	0.60191387065099999	0.59447922418400001	0.64729521681000002	100	0.67760617839199999	0.063148233315899999	0.65915220850800005	0.61305749429	0.82646012690899995
K-means	condition_specific_lineage_eligibility	gaussian_then_uniform	42	14	100	100	0	1	0	100	0.038640679802100002	0.0042175743746699999	0.0402015588997	0.027241734352600001	0.041639239097	100	0.20847289710200001	0.0160856787118	0.213248367641	0.169107993973	0.22163652270500001	100	0.094973709960200006	0.0047240491212200003	0.092857142857100006	0.091918175721000001	0.10884057971	100	2	0	2	2	2	100	2	0	2	2	2	100	0.60665467429200004	0.013454333134300001	0.60233567204500005	0.59591595258600005	0.64597272577099996	100	0.66988881794900001	0.0563611989497	0.65341231247300002	0.61161363834799998	0.83119116683500005
K-means	condition_specific_lineage_eligibility	gaussian_then_uniform	42	16	100	100	0	1	0	100	0.039324651701600002	0.0035589055721499999	0.040394252140600002	0.027567350761499999	0.041639239097	100	0.21115871300799999	0.0138148537008	0.21331003052899999	0.169107993973	0.22163652270500001	100	0.094271225650100002	0.0039202631503099999	0.092857142857100006	0.091918175721000001	0.108212780519	100	2	0	2	2	2	100	2	0	2	2	2	100	0.60587967628700001	0.0106988096317	0.60355059328600003	0.596802415782	0.642443588999	100	0.67623164663099999	0.069206756541800002	0.65679714601700001	0.61765267205600005	0.84072552966799996
K-means	condition_specific_lineage_eligibility	gaussian_then_uniform	42	18	100	100	0	1	0	100	0.040119775950500002	0.0017580322653400001	0.040394252140600002	0.036911623240200003	0.041639239097	100	0.213925660155	0.0087649071672599999	0.216170536547	0.19646747229	0.22163652270500001	100	0.093362778294500001	0.00148129695519	0.092857142857100006	0.091918175721000001	0.096427263343699998	100	2	0	2	2	2	100	2	0	2	2	2	100	0.60476205076800005	0.0042397119990900001	0.60466363078100005	0.59809700593100001	0.61462374916700002	100	0.68015606832300002	0.070117785717500006	0.65275377102099996	0.61228470760099996	0.86047732307799996
K-means	condition_specific_lineage_eligibility	gaussian_then_uniform	42	20	100	100	0	1	0	100	0.040389570161399997	0.0015024776748899999	0.040824856813	0.037285271055199999	0.041639239097	100	0.21536188536600001	0.0074801812900600001	0.21892503723699999	0.19867113213900001	0.22163652270500001	100	0.093153695667999997	0.00125165925713	0.092857142857100006	0.091918175721000001	0.095122872572100003	100	2	0	2	2	2	100	2	0	2	2	2	100	0.60570719438700005	0.0037812303905800002	0.605872891089	0.59929352611099995	0.61251960491000002	100	0.69646891544099998	0.101490378901	0.65695414601900004	0.61085814866699994	0.97718236875800002
K-means	condition_specific_lineage_eligibility	gaussian_then_uniform	42	22	100	100	0	1	0	100	0.040535348079700002	0.00145388063383	0.040824856813	0.038145253292399997	0.041639239097	100	0.216237460583	0.0071291075575099999	0.21892503723699999	0.204081805324	0.22163652270500001	100	0.093048339845899997	0.00118534746138	0.092857142857100006	0.091918175721000001	0.094590422333799995	100	2	0	2	2	2	100	2	0	2	2	2	100	0.60705510379100003	0.00343129270084	0.60696931548300004	0.601425201641	0.61181682566899998	100	0.68583845709000002	0.070273798466900003	0.66114618702000005	0.61099939771	0.88326852811699996
K-means	condition_specific_lineage_eligibility	gaussian_then_uniform	42	24	100	100	0	1	0	100	0.040751841083100003	0.00096789373828000001	0.040824856813	0.038372864754299997	0.041639239097	100	0.217383723138	0.0050916546326000003	0.21892503723699999	0.204412417263	0.22163652270500001	100	0.092870318907899999	0.00065340781014499997	0.092857142857100006	0.091918175721000001	0.094391856509599997	100	2	0	2	2	2	100	2	0	2	2	2	100	0.60849437207099999	0.0028695921248400001	0.608783081191	0.60291741753799999	0.61319631736400004	100	0.67881280286000001	0.073030737094600007	0.65055129150299995	0.61075034291300001	0.86700857813300003
K-means	condition_specific_lineage_eligibility	gaussian_then_uniform	42	26	100	100	0	1	0	100	0.040763935706400002	0.00092272037949399995	0.040824856813	0.038556480763500003	0.041639239097	100	0.21744906250500001	0.0048512833898900001	0.21892503723699999	0.205430013765	0.22163652270500001	100	0.092860946484899995	0.00065559300830899997	0.092857142857100006	0.091650263902200005	0.094172389019800004	100	2	0	2	2	2	100	2	0	2	2	2	100	0.61017322966599996	0.0030207599226800001	0.61024047879900001	0.60401893202300005	0.61564148353399994	100	0.67370850540299998	0.058652677153000002	0.65854875001299995	0.61300581144599997	0.82653114167200004
K-means	condition_specific_lineage_eligibility	gaussian_then_uniform	42	28	100	100	0	1	0	100	0.040826229593499998	0.00091547774789100004	0.040824856813	0.038556480763500003	0.041639239097	100	0.21786982396099999	0.0047326145879199996	0.21892503723699999	0.205430013765	0.22163652270500001	100	0.092817855044500006	0.000638481891629	0.092857142857100006	0.091650263902200005	0.094172389019800004	100	2	0	2	2	2	100	2	0	2	2	2	100	0.61189574313799999	0.00301523432718	0.61218459922799995	0.606257239916	0.617175215921	100	0.68010034506899997	0.069982521566800002	0.65817404148400005	0.61497105644100003	0.89156852589500002
K-means	condition_specific_lineage_eligibility	gaussian_then_uniform	42	30	100	100	0	1	0	100	0.040924628989100001	0.00084787048658199998	0.040824856813	0.039191078859999999	0.041639239097	100	0.218493435145	0.0042099910640000003	0.21892503723699999	0.20726540322500001	0.22163652270500001	100	0.092748182365000001	0.00055997743248700001	0.092857142857100006	0.091650263902200005	0.0939533994836	100	2	0	2	2	2	100	2	0	2	2	2	100	0.61397441645499995	0.0028849745825300002	0.61424999225400001	0.60858762220899998	0.61919168509	100	0.682367583773	0.071852833948800002	0.65263243753	0.60801174824000004	0.86842005072700001
K-means	condition_specific_lineage_eligibility	gaussian_then_uniform	42	32	100	100	0	1	0	100	0.040962098064600001	0.000816726491713	0.040911776341400002	0.039191078859999999	0.041639239097	100	0.218747241856	0.0039716033241699996	0.21910715358300001	0.20726540322500001	0.22163652270500001	100	0.092721997076600005	0.00055440117335200001	0.092857142857100006	0.091650263902200005	0.0939533994836	100	2	0	2	2	2	100	2	0	2	2	2	100	0.61588141750400005	0.00271190146709	0.61610554664399997	0.61033636626700005	0.62065027996099997	100	0.67627313954199997	0.063411271398900002	0.65476743751800004	0.611632366649	0.84099307418500002
K-means	condition_specific_lineage_eligibility	gaussian_then_uniform	42	34	100	100	0	1	0	100	0.041097811836800002	0.00069875828713900003	0.041639239097	0.039374711145500001	0.041639239097	100	0.21961060608499999	0.0028407160918100002	0.22163652270500001	0.21197272109500001	0.22163652270500001	100	0.092626519704699997	0.00041982364632100002	0.092857142857100006	0.091650263902200005	0.093297930283200006	100	2	0	2	2	2	100	2	0	2	2	2	100	0.61782374177199995	0.0026898489153399999	0.61802572319000004	0.61258592872700002	0.62271591454999997	100	0.67839215747000003	0.064491264175800006	0.65715472897899996	0.60687997188999998	0.85973392272100002
K-means	condition_specific_lineage_eligibility	gaussian_then_uniform	42	36	100	100	0	1	0	100	0.041160180651400001	0.00064554083462600004	0.041639239097	0.039579527589399997	0.041639239097	100	0.220032175897	0.0021672992870199999	0.22163652270500001	0.21470114390299999	0.22163652270500001	100	0.092583250105000001	0.00037376809008100002	0.092857142857100006	0.091650263902200005	0.092857142857100006	100	2	0	2	2	2	100	2	0	2	2	2	100	0.62004311202999995	0.0027267512939599999	0.62017313464599999	0.61495289492399996	0.624251034047	100	0.67759550997399998	0.074488365850599994	0.65482583351000001	0.607394648777	0.87854838785
K-means	condition_specific_lineage_eligibility	gaussian_then_uniform	42	38	100	100	0	1	0	100	0.041160180651400001	0.00064554083462600004	0.041639239097	0.039579527589399997	0.041639239097	100	0.220032175897	0.0021672992870199999	0.22163652270500001	0.21470114390299999	0.22163652270500001	100	0.092583250105000001	0.00037376809008100002	0.092857142857100006	0.091650263902200005	0.092857142857100006	100	2	0	2	2	2	100	2	0	2	2	2	100	0.62232854480499999	0.0028919286440899999	0.62214141149199997	0.61617928126900001	0.62814229081299999	100	0.674353177917	0.063597491279899998	0.65228052099699996	0.61394002659000002	0.86592889912100002
K-means	condition_specific_lineage_eligibility	gaussian_then_uniform	42	40	100	100	0	1	0	100	0.0411642878244	0.00064991134550099997	0.041639239097	0.039579527589399997	0.041639239097	100	0.219998804721	0.0021680383447599998	0.22163652270500001	0.21470114390299999	0.22163652270500001	100	0.092574946698899999	0.00037683260295999998	0.092857142857100006	0.091650263902200005	0.092857142857100006	100	2	0	2	2	2	100	2	0	2	2	2	100	0.62490016628599998	0.0028027098769700001	0.62507788542800002	0.61824981806500001	0.62959939572400003	100	0.66773353164000004	0.060982353572799998	0.64741177050700005	0.602266308488	0.81946865104099997
K-means	condition_specific_lineage_eligibility	gaussian_then_uniform	42	42	100	100	0	1	0	100	0.0411642878244	0.00064991134550099997	0.041639239097	0.039579527589399997	0.041639239097	100	0.219998804721	0.0021680383447599998	0.22163652270500001	0.21470114390299999	0.22163652270500001	100	0.092574946698899999	0.00037683260295999998	0.092857142857100006	0.091650263902200005	0.092857142857100006	100	2	0	2	2	2	100	2	0	2	2	2	100	0.62725142511300003	0.0026196176586499999	0.62733562066299997	0.62141760856499995	0.63202435692299996	100	0.67697387419599997	0.073723759049399998	0.64872287499100001	0.61075299446700004	0.87868821580900003
K-means	condition_specific_lineage_eligibility	gaussian_then_uniform	42	44	100	100	0	1	0	100	0.041160180651400001	0.00064554083462600004	0.041639239097	0.039579527589399997	0.041639239097	100	0.220032175897	0.0021672992870199999	0.22163652270500001	0.21470114390299999	0.22163652270500001	100	0.092583250105000001	0.00037376809008100002	0.092857142857100006	0.091650263902200005	0.092857142857100006	100	2	0	2	2	2	100	2	0	2	2	2	100	0.62979220576899997	0.00255559431714	0.62970214186100004	0.62527161513700003	0.63423012641200005	100	0.66316282208099997	0.058567217740200003	0.64549727051000005	0.59816270952999995	0.83631103123799999
K-means	condition_specific_lineage_eligibility	gaussian_then_uniform	42	46	100	100	0	1	0	100	0.041160180651400001	0.00064554083462600004	0.041639239097	0.039579527589399997	0.041639239097	100	0.220032175897	0.0021672992870199999	0.22163652270500001	0.21470114390299999	0.22163652270500001	100	0.092583250105000001	0.00037376809008100002	0.092857142857100006	0.091650263902200005	0.092857142857100006	100	2	0	2	2	2	100	2	0	2	2	2	100	0.63253295012900002	0.0022644161854799998	0.63263901974400005	0.62823495621000003	0.63676927156200003	100	0.66003286949600004	0.044481289269899998	0.64930568798400001	0.60098816561599999	0.75553081212700002
K-means	condition_specific_lineage_eligibility	gaussian_then_uniform	42	48	100	100	0	1	0	100	0.0411642878244	0.00064991134550099997	0.041639239097	0.039579527589399997	0.041639239097	100	0.219998804721	0.0021680383447599998	0.22163652270500001	0.21470114390299999	0.22163652270500001	100	0.092574946698899999	0.00037683260295999998	0.092857142857100006	0.091650263902200005	0.092857142857100006	100	2	0	2	2	2	100	2	0	2	2	2	100	0.63519309786199996	0.00250171008365	0.63539866127699995	0.63002128403699997	0.63966669986500002	100	0.67714170961099995	0.0723283501139	0.65486927100500003	0.60143495310600004	0.90394254998800005
K-means	condition_specific_lineage_eligibility	gaussian_then_uniform	42	50	100	100	0	1	0	100	0.043868256339800002	0.0084318901332599994	0.041639239097	0.040008865658799998	0.070857433673199993	100	0.22697860705699999	0.021458760353000001	0.22163652270500001	0.216170536547	0.29551789696300002	100	0.091133290912799994	0.0047897076842400004	0.092857142857100006	0.075749879051800001	0.092857142857100006	100	2	0	2	2	2	100	2	0	2	2	2	100	0.63255479716899998	0.019084025191500001	0.63857747281099997	0.57167987145099997	0.64194119665000005	100	0.67451759119900001	0.073936754510099997	0.65375168746699996	0.598513788381	0.90867979961199996
K-means	condition_specific_lineage_eligibility	gaussian_then_uniform	42	52	100	100	0	1	0	100	0.060371462583899999	0.014301833637099999	0.070857433673199993	0.040824856813	0.071597340164400003	100	0.26890561637799998	0.036228053819499999	0.29551789696300002	0.21892503723699999	0.29722178116300002	100	0.081796024655800006	0.0082489517261200001	0.075749879051800001	0.075292003593899995	0.092857142857100006	100	2	0	2	2	2	100	2	0	2	2	2	100	0.60212569089900003	0.030158504470699999	0.58147936869700001	0.57542321254899997	0.64457602851200002	100	0.68577311699999999	0.110502260761	0.65272402047400002	0.60640303126899997	0.894592507654
K-means	condition_specific_lineage_eligibility	gaussian_then_uniform	42	54	100	100	0	1	0	100	0.071163844925299993	0.00058554287409200005	0.071597340164400003	0.0697294659097	0.071597340164400003	100	0.29621731421000003	0.00135741582899	0.29722178116300002	0.29288128248900003	0.29722178116300002	100	0.075564370326399996	0.00036730117364	0.075292003593899995	0.075292003593899995	0.076466502519699997	100	2	0	2	2	2	100	2	0	2	2	2	100	0.58609272922800004	0.0024315416260899999	0.58573351789299999	0.58153457675300002	0.59107033349000004	100	0.66296435962900002	0.056057617881199999	0.64976085402299999	0.59888415504000003	0.80474744322299996
K-means	condition_specific_lineage_eligibility	gaussian_then_uniform	42	56	100	100	0	1	0	100	0.071163844925299993	0.00058554287409200005	0.071597340164400003	0.0697294659097	0.071597340164400003	100	0.29621731421000003	0.00135741582899	0.29722178116300002	0.29288128248900003	0.29722178116300002	100	0.075564370326399996	0.00036730117364	0.075292003593899995	0.075292003593899995	0.076466502519699997	100	2	0	2	2	2	100	2	0	2	2	2	100	0.59277289101999997	0.0024535910564199999	0.59271977552499999	0.58855417593799997	0.59714163919200003	100	0.68470232878399995	0.11229019525	0.64295506250300005	0.597936904321	0.976831196708
K-means	condition_specific_lineage_eligibility	gaussian_then_uniform	42	58	100	100	0	1	0	100	0.071163844925299993	0.00058554287409200005	0.071597340164400003	0.0697294659097	0.071597340164400003	100	0.29621731421000003	0.00135741582899	0.29722178116300002	0.29288128248900003	0.29722178116300002	100	0.075564370326399996	0.00036730117364	0.075292003593899995	0.075292003593899995	0.076466502519699997	100	2	0	2	2	2	100	2	0	2	2	2	100	0.59990969645199999	0.0023412400265500001	0.59961389584400004	0.59603008419299996	0.60439312585899996	100	0.67039196455000005	0.057551061110000003	0.65039862500300005	0.60359206772499996	0.81852279807499995
K-means	condition_specific_lineage_eligibility	gaussian_then_uniform	42	60	100	100	0	1	0	100	0.071163844925299993	0.00058554287409200005	0.071597340164400003	0.0697294659097	0.071597340164400003	100	0.29621731421000003	0.00135741582899	0.29722178116300002	0.29288128248900003	0.29722178116300002	100	0.075564370326399996	0.00036730117364	0.075292003593899995	0.075292003593899995	0.076466502519699997	100	2	0	2	2	2	100	2	0	2	2	2	100	0.60698831622000005	0.0022362239940399999	0.60697736238800004	0.60263664925100002	0.61117395240799999	100	0.66729993711000002	0.059527535845700003	0.64864664550999995	0.60820196284200001	0.85370917414699998
K-means	condition_specific_lineage_eligibility	gaussian_then_uniform	42	62	100	100	0	1	0	100	0.071163844925299993	0.00058554287409200005	0.071597340164400003	0.0697294659097	0.071597340164400003	100	0.29621731421000003	0.00135741582899	0.29722178116300002	0.29288128248900003	0.29722178116300002	100	0.075564370326399996	0.00036730117364	0.075292003593899995	0.075292003593899995	0.076466502519699997	100	2	0	2	2	2	100	2	0	2	2	2	100	0.61430935587299995	0.0022411706724299999	0.61434230615700003	0.60986076017400004	0.61870221614700005	100	0.66398600621799997	0.054281606505899999	0.64804066700100005	0.59129948942599997	0.79917483559199998
K-means	condition_specific_lineage_eligibility	gaussian_then_uniform	42	64	100	100	0	1	0	100	0.071163844925299993	0.00058554287409200005	0.071597340164400003	0.0697294659097	0.071597340164400003	100	0.29621731421000003	0.00135741582899	0.29722178116300002	0.29288128248900003	0.29722178116300002	100	0.075564370326399996	0.00036730117364	0.075292003593899995	0.075292003593899995	0.076466502519699997	100	2	0	2	2	2	100	2	0	2	2	2	100	0.62162749233699999	0.0020704122203500002	0.62175604100600002	0.61782882667600003	0.62500777376200001	100	0.67903766415699995	0.108022024827	0.64566279153200001	0.60344400603699999	0.88762286369800003
K-means	condition_specific_lineage_eligibility	gaussian_then_uniform	42	66	100	100	0	1	0	100	0.071163844925299993	0.00058554287409200005	0.071597340164400003	0.0697294659097	0.071597340164400003	100	0.29621731421000003	0.00135741582899	0.29722178116300002	0.29288128248900003	0.29722178116300002	100	0.075564370326399996	0.00036730117364	0.075292003593899995	0.075292003593899995	0.076466502519699997	100	2	0	2	2	2	100	2	0	2	2	2	100	0.62926767010399998	0.0022266491932099999	0.62942967995900001	0.62500346999699996	0.63342155414500001	100	0.65829371792000002	0.058855572792899997	0.64122520800500005	0.60382267169600001	0.82319230726100001
K-means	condition_specific_lineage_eligibility	gaussian_then_uniform	42	68	100	100	0	1	0	100	0.071163844925299993	0.00058554287409200005	0.071597340164400003	0.0697294659097	0.071597340164400003	100	0.29621731421000003	0.00135741582899	0.29722178116300002	0.29288128248900003	0.29722178116300002	100	0.075564370326399996	0.00036730117364	0.075292003593899995	0.075292003593899995	0.076466502519699997	100	2	0	2	2	2	100	2	0	2	2	2	100	0.636521287667	0.0018515524585099999	0.63661423720999999	0.63300484617200004	0.63978347159100002	100	0.65925644083900004	0.057859048911099997	0.64149035399900001	0.59836108887999995	0.83635042289399997
K-means	condition_specific_lineage_eligibility	gaussian_then_uniform	42	70	100	100	0	1	0	100	0.071163844925299993	0.00058554287409200005	0.071597340164400003	0.0697294659097	0.071597340164400003	100	0.29621731421000003	0.00135741582899	0.29722178116300002	0.29288128248900003	0.29722178116300002	100	0.075564370326399996	0.00036730117364	0.075292003593899995	0.075292003593899995	0.076466502519699997	100	2	0	2	2	2	100	2	0	2	2	2	100	0.64426501731899999	0.00179856672476	0.64447716972299995	0.64054200642299997	0.64764968077499996	100	0.67404430379900004	0.087704631909400005	0.64773389601099995	0.60590554341400005	0.84023566577099995
K-means	condition_specific_lineage_eligibility	gaussian_then_uniform	42	72	100	100	0	1	0	100	0.071163844925299993	0.00058554287409200005	0.071597340164400003	0.0697294659097	0.071597340164400003	100	0.29621731421000003	0.00135741582899	0.29722178116300002	0.29288128248900003	0.29722178116300002	100	0.075564370326399996	0.00036730117364	0.075292003593899995	0.075292003593899995	0.076466502519699997	100	2	0	2	2	2	100	2	0	2	2	2	100	0.65245674435199996	0.00190845873152	0.65250888048099998	0.64846961818899995	0.65619833935000005	100	0.66861857830799998	0.0584199905755	0.64923220852499997	0.60604337499799998	0.81951686388800005
K-means	condition_specific_lineage_eligibility	gaussian_then_uniform	42	74	100	100	0	1	0	100	0.071163844925299993	0.00058554287409200005	0.071597340164400003	0.0697294659097	0.071597340164400003	100	0.29621731421000003	0.00135741582899	0.29722178116300002	0.29288128248900003	0.29722178116300002	100	0.075564370326399996	0.00036730117364	0.075292003593899995	0.075292003593899995	0.076466502519699997	100	2	0	2	2	2	100	2	0	2	2	2	100	0.65985501211599995	0.0017532290382800001	0.65969334907699995	0.65646652018499996	0.66318025145899995	100	0.673273037927	0.068922844469299999	0.65389531248400001	0.59994015800599998	0.88119193853599997
K-means	condition_specific_lineage_eligibility	gaussian_then_uniform	42	76	100	100	0	1	0	100	0.071163844925299993	0.00058554287409200005	0.071597340164400003	0.0697294659097	0.071597340164400003	100	0.29621731421000003	0.00135741582899	0.29722178116300002	0.29288128248900003	0.29722178116300002	100	0.075564370326399996	0.00036730117364	0.075292003593899995	0.075292003593899995	0.076466502519699997	100	2	0	2	2	2	100	2	0	2	2	2	100	0.667493299782	0.00163546830763	0.66760017150700002	0.66488785446700005	0.67032811912400003	100	0.670128673703	0.061390861652500003	0.65247754100699995	0.60647958975899996	0.838790935412
K-means	condition_specific_lineage_eligibility	gaussian_then_uniform	42	78	100	100	0	1	0	100	0.071163844925299993	0.00058554287409200005	0.071597340164400003	0.0697294659097	0.071597340164400003	100	0.29621731421000003	0.00135741582899	0.29722178116300002	0.29288128248900003	0.29722178116300002	100	0.075564370326399996	0.00036730117364	0.075292003593899995	0.075292003593899995	0.076466502519699997	100	2	0	2	2	2	100	2	0	2	2	2	100	0.67530812339199997	0.00153483205713	0.67520687734200002	0.67242998900899997	0.67851877811799999	100	0.67272992745899995	0.065278197885	0.65308339550399996	0.61592625745999996	0.89455927499599996
K-means	condition_specific_lineage_eligibility	gaussian_then_uniform	42	80	100	100	0	1	0	100	0.071163844925299993	0.00058554287409200005	0.071597340164400003	0.0697294659097	0.071597340164400003	100	0.29621731421000003	0.00135741582899	0.29722178116300002	0.29288128248900003	0.29722178116300002	100	0.075564370326399996	0.00036730117364	0.075292003593899995	0.075292003593899995	0.076466502519699997	100	2	0	2	2	2	100	2	0	2	2	2	100	0.68282629017499996	0.0015124530146300001	0.68290914462999996	0.67997253893999998	0.68593736453599996	100	0.677755381692	0.068725687850099998	0.65530702099299998	0.61851506738200002	0.85152399302600001
K-means	condition_specific_lineage_eligibility	gaussian_then_uniform	42	82	100	100	0	1	0	100	0.071163844925299993	0.00058554287409200005	0.071597340164400003	0.0697294659097	0.071597340164400003	100	0.29621731421000003	0.00135741582899	0.29722178116300002	0.29288128248900003	0.29722178116300002	100	0.075564370326399996	0.00036730117364	0.075292003593899995	0.075292003593899995	0.076466502519699997	100	2	0	2	2	2	100	2	0	2	2	2	100	0.68989272696299997	0.00162514506538	0.68982028105500004	0.68661984790800001	0.69252641456499997	100	0.675370300817	0.049119820430699998	0.66063085448699999	0.62071380119999997	0.8143188844
K-means	condition_specific_lineage_eligibility	gaussian_then_uniform	42	84	100	100	0	1	0	100	0.071163844925299993	0.00058554287409200005	0.071597340164400003	0.0697294659097	0.071597340164400003	100	0.29621731421000003	0.00135741582899	0.29722178116300002	0.29288128248900003	0.29722178116300002	100	0.075564370326399996	0.00036730117364	0.075292003593899995	0.075292003593899995	0.076466502519699997	100	2	0	2	2	2	100	2	0	2	2	2	100	0.69690254120799999	0.0015560514550000001	0.69722938436199999	0.69405767441400001	0.69944140506800001	100	0.691283300022	0.069654286997199999	0.67024177048	0.61502747882200004	0.85985971911000003
K-means	condition_specific_lineage_eligibility	gaussian_then_uniform	42	86	100	100	0	1	0	100	0.071163844925299993	0.00058554287409200005	0.071597340164400003	0.0697294659097	0.071597340164400003	100	0.29621731421000003	0.00135741582899	0.29722178116300002	0.29288128248900003	0.29722178116300002	100	0.075564370326399996	0.00036730117364	0.075292003593899995	0.075292003593899995	0.076466502519699997	100	2	0	2	2	2	100	2	0	2	2	2	100	0.703504264973	0.00154181074577	0.70350609767399996	0.700596317473	0.70647032780499996	100	0.702083529609	0.072349923829500007	0.68029008302299998	0.63574659303299996	0.942917551365
K-means	condition_specific_lineage_eligibility	gaussian_then_uniform	42	88	100	100	0	1	0	100	0.071163844925299993	0.00058554287409200005	0.071597340164400003	0.0697294659097	0.071597340164400003	100	0.29621731421000003	0.00135741582899	0.29722178116300002	0.29288128248900003	0.29722178116300002	100	0.075564370326399996	0.00036730117364	0.075292003593899995	0.075292003593899995	0.076466502519699997	100	2	0	2	2	2	100	2	0	2	2	2	100	0.70955853943400005	0.0016129991505	0.70965466883299999	0.70628428020699996	0.71270692635499999	100	0.69856292629200001	0.065238561466400002	0.67671793751700005	0.62715275567999995	0.87667034183000003
K-means	condition_specific_lineage_eligibility	gaussian_then_uniform	42	90	100	100	0	1	0	100	0.071163844925299993	0.00058554287409200005	0.071597340164400003	0.0697294659097	0.071597340164400003	100	0.29621731421000003	0.00135741582899	0.29722178116300002	0.29288128248900003	0.29722178116300002	100	0.075564370326399996	0.00036730117364	0.075292003593899995	0.075292003593899995	0.076466502519699997	100	2	0	2	2	2	100	2	0	2	2	2	100	0.71504490973900003	0.00139388546723	0.71498916483599995	0.71285592839300005	0.71775968495599995	100	0.71108863924300003	0.073923452586100002	0.68404483303300001	0.64004531683599997	0.93451798261100005
K-means	condition_specific_lineage_eligibility	gaussian_then_uniform	42	92	100	100	0	1	0	100	0.071163844925299993	0.00058554287409200005	0.071597340164400003	0.0697294659097	0.071597340164400003	100	0.29621731421000003	0.00135741582899	0.29722178116300002	0.29288128248900003	0.29722178116300002	100	0.075564370326399996	0.00036730117364	0.075292003593899995	0.075292003593899995	0.076466502519699997	100	2	0	2	2	2	100	2	0	2	2	2	100	0.71960438820499995	0.00146526865729	0.719640051073	0.71687449815600002	0.72239998170700004	100	0.72001142288999997	0.083134754446599998	0.69898502100899995	0.65975319079700001	0.92543431633200002
K-means	condition_specific_lineage_eligibility	gaussian_then_uniform	42	94	100	100	0	1	0	100	0.071163844925299993	0.00058554287409200005	0.071597340164400003	0.0697294659097	0.071597340164400003	100	0.29621731421000003	0.00135741582899	0.29722178116300002	0.29288128248900003	0.29722178116300002	100	0.075564370326399996	0.00036730117364	0.075292003593899995	0.075292003593899995	0.076466502519699997	100	2	0	2	2	2	100	2	0	2	2	2	100	0.72332018677300003	0.0015445598689599999	0.72343988236199996	0.720791026823	0.72612814228	100	0.724823118727	0.066011900119900005	0.70435529202199998	0.66124134880999996	0.90506255505599997
K-means	condition_specific_lineage_eligibility	gaussian_then_uniform	42	96	100	100	0	1	0	100	0.071163844925299993	0.00058554287409200005	0.071597340164400003	0.0697294659097	0.071597340164400003	100	0.29621731421000003	0.00135741582899	0.29722178116300002	0.29288128248900003	0.29722178116300002	100	0.075564370326399996	0.00036730117364	0.075292003593899995	0.075292003593899995	0.076466502519699997	100	2	0	2	2	2	100	2	0	2	2	2	100	0.72594344936800004	0.0014897236236700001	0.72589976903599995	0.72257957916100002	0.72866073560900002	100	0.71731113837899996	0.063676289246499998	0.70059604148200005	0.65599009151200005	0.90613606133199998
K-means	condition_specific_lineage_eligibility	gaussian_then_uniform	42	98	100	100	0	1	0	100	0.071163844925299993	0.00058554287409200005	0.071597340164400003	0.0697294659097	0.071597340164400003	100	0.29621731421000003	0.00135741582899	0.29722178116300002	0.29288128248900003	0.29722178116300002	100	0.075564370326399996	0.00036730117364	0.075292003593899995	0.075292003593899995	0.076466502519699997	100	2	0	2	2	2	100	2	0	2	2	2	100	0.72722524291699997	0.00150748915382	0.72723701988599998	0.72451744989300004	0.73019150862500004	100	0.73096570041200004	0.095861773162700004	0.69942735400400002	0.654886815442	0.955643919678
K-means	condition_specific_lineage_eligibility	gaussian_then_uniform	42	100	100	100	0	1	0	100	0.071163844925299993	0.00058554287409200005	0.071597340164400003	0.0697294659097	0.071597340164400003	100	0.29621731421000003	0.00135741582899	0.29722178116300002	0.29288128248900003	0.29722178116300002	100	0.075564370326399996	0.00036730117364	0.075292003593899995	0.075292003593899995	0.076466502519699997	100	2	0	2	2	2	100	2	0	2	2	2	100	0.727618694116	0.0015478817468499999	0.727804644201	0.72439235131699997	0.72994533030599995	100	0.72691435293899997	0.097883035232799995	0.69938589550999997	0.65434347830399997	0.99889910000399995
K-means	condition_specific_lineage_eligibility	gaussian_only	44	0	100	100	0	1	0	100	0.0272100272586	0.0025670745728099999	0.027165141677700001	0.025559318696200001	0.036176181042200002	100	0.169363971753	0.0086809133417699996	0.16732726484499999	0.160917616987	0.194474377561	100	0.10802312322800001	0.0028110571596400001	0.10884057971	0.097372991135299999	0.108863909509	100	2	0	2	2	2	100	2	0	2	2	2	100	0.63779346753400001	0.0094951212127500004	0.63986813691199995	0.60254052757999998	0.64597334610900004	100	0.71301945496899999	0.122041973549	0.68485191650699995	0.63313182755399999	0.90064905081199997
K-means	condition_specific_lineage_eligibility	gaussian_then_uniform	44	2	100	100	0	1	0	100	0.027930166400500001	0.00364698389427	0.027241734352600001	0.025559318696200001	0.040620319593599997	100	0.17149900792700001	0.011879957139999999	0.169107993973	0.162780902472	0.213248367641	100	0.10712109477700001	0.0043356000522499997	0.10884057971	0.092857142857100006	0.108863909509	100	2	0	2	2	2	100	2	0	2	2	2	100	0.63450730569000002	0.0138223298435	0.63926401837900004	0.59093076628800001	0.64500622010999997	100	0.71657826046100004	0.0797276676633	0.69023729200100004	0.62871562406899995	0.90076887599800004
K-means	condition_specific_lineage_eligibility	gaussian_then_uniform	44	4	100	100	0	1	0	100	0.029007588406700001	0.0047474682587699997	0.027241734352600001	0.025559318696200001	0.040854721252499997	100	0.17475855523100001	0.015744014150099999	0.169107993973	0.16306229317000001	0.21892503723699999	100	0.105804607792	0.0055969053466700001	0.10884057971	0.092400521852600004	0.10884057971	100	2	0	2	2	2	100	2	0	2	2	2	100	0.63037719680100002	0.017632781729599999	0.638195763704	0.588106940716	0.64411860016900002	100	0.66047149785899995	0.039513974578600002	0.65140802046500001	0.61711990055300003	0.78656348650899999
K-means	condition_specific_lineage_eligibility	gaussian_then_uniform	44	6	100	100	0	1	0	100	0.030721257287800001	0.00576591256861	0.027241734352600001	0.025559318696200001	0.041639239097	100	0.18053523094099999	0.019578444087400001	0.17080620648	0.163623199719	0.22034856710799999	100	0.10377688909500001	0.0068719178220599999	0.108179738457	0.091918175721000001	0.10884057971	100	2	0	2	2	2	100	2	0	2	2	2	100	0.62446907296599996	0.021092215977800002	0.63702989578900004	0.586446585568	0.64286899442500001	100	0.67814442705800004	0.065762615456399998	0.65351731251599998	0.61107746839999999	0.851766982989
K-means	condition_specific_lineage_eligibility	gaussian_then_uniform	44	8	100	100	0	1	0	100	0.032716118686400002	0.0063479959610899996	0.028251414715700002	0.025559318696200001	0.041732157457300002	100	0.18724548181100001	0.021992406370600001	0.17080620648	0.163623199719	0.22163652270500001	100	0.10145933967200001	0.0073616054753599999	0.106149513719	0.091918175721000001	0.10884057971	100	2	0	2	2	2	100	2	0	2	2	2	100	0.61801990134600004	0.021716670212000001	0.62928897201699996	0.58648237552500004	0.64201563554600005	100	0.67222332331400003	0.055478692732199998	0.65429268698800003	0.60938165121499999	0.79632061489399997
K-means	condition_specific_lineage_eligibility	gaussian_then_uniform	44	10	100	100	0	1	0	100	0.036003034375799998	0.0057104824955700002	0.038566144763999999	0.026401776603399998	0.041732157457300002	100	0.19847420445399999	0.0202431006223	0.20594974287000001	0.16559808573500001	0.22163652270500001	100	0.097637323034799994	0.0066580315112200004	0.094202562452200003	0.091918175721000001	0.10884057971	100	2	0	2	2	2	100	2	0	2	2	2	100	0.60746127585900001	0.019440640346300001	0.59782529616500002	0.58872775085100004	0.64153348115599995	100	0.67501234208799998	0.055355013145399999	0.65796012547799998	0.61408444236600002	0.814597403469
K-means	condition_specific_lineage_eligibility	gaussian_then_uniform	44	12	100	100	0	1	0	100	0.038176358438100001	0.0043152112165500004	0.039577673145300002	0.026401776603399998	0.041639239097	100	0.206292458865	0.016069785109899998	0.21047005430099999	0.167250494818	0.22163652270500001	100	0.095195961677899996	0.0048231778343400004	0.093273420479299998	0.091918175721000001	0.10884057971	100	2	0	2	2	2	100	2	0	2	2	2	100	0.60121497072200003	0.013920218558799999	0.59754974909299996	0.58927640539500004	0.64000505139300001	100	0.67677259249800004	0.058736136804300003	0.65709552099000001	0.616742997613	0.86287487931499995
K-means	condition_specific_lineage_eligibility	gaussian_then_uniform	44	14	100	100	0	1	0	100	0.0390067198655	0.0036470145103199999	0.040008865658799998	0.026800756534299999	0.041639239097	100	0.20981066511599999	0.0140770624277	0.214709452094	0.16893945785700001	0.22163652270500001	100	0.094355892785700002	0.0040004509169799998	0.092857142857100006	0.091918175721000001	0.10884057971	100	2	0	2	2	2	100	2	0	2	2	2	100	0.60007589796899996	0.0113654047148	0.59763271689499997	0.58979639668600004	0.639300652149	100	0.68279202421100005	0.073982390388000002	0.65598725003699998	0.61598728218099996	0.92524481671400005
K-means	condition_specific_lineage_eligibility	gaussian_then_uniform	44	16	100	100	0	1	0	100	0.039903205366399998	0.00203916233038	0.040394252140600002	0.036337780091100003	0.041732157457300002	100	0.21300648238299999	0.0090985017684300003	0.216170536547	0.195570899794	0.22163652270500001	100	0.093378780996600005	0.00193021917539	0.092857142857100006	0.091918175721000001	0.096427263343699998	100	2	0	2	2	2	100	2	0	2	2	2	100	0.59871477935700002	0.0055551630796900004	0.59800645636899996	0.59113268824099996	0.60704034392399997	100	0.679580476298	0.076030831098900006	0.657540707994	0.60780827050300001	0.91820384165900004
K-means	condition_specific_lineage_eligibility	gaussian_then_uniform	44	18	100	100	0	1	0	100	0.0403121782586	0.0013020151032799999	0.040609554476800001	0.037323918763900003	0.041639239097	100	0.21499628357799999	0.0067233635110600003	0.21734045068800001	0.20151247365899999	0.22163652270500001	100	0.093017957379499999	0.00078388540668500003	0.092857142857100006	0.091918175721000001	0.094590422333799995	100	2	0	2	2	2	100	2	0	2	2	2	100	0.59910855136100005	0.0033272312744999999	0.59897532319500002	0.59294175970499996	0.60525917051699996	100	0.68207817004100002	0.0728369748654	0.65857645848799995	0.61510264252799995	0.89024505135400001
K-means	condition_specific_lineage_eligibility	gaussian_then_uniform	44	20	100	100	0	1	0	100	0.040394077079699997	0.00130322010388	0.040824856813	0.0371612926634	0.041639239097	100	0.215571288537	0.0066897736683999998	0.21892503723699999	0.19869565352599999	0.22163652270500001	100	0.092965691121999997	0.00076231742364699995	0.092857142857100006	0.091918175721000001	0.094636594167199994	100	2	0	2	2	2	100	2	0	2	2	2	100	0.60076741185600002	0.0031367722682699999	0.60068489897199995	0.59565496954399999	0.60652903922199997	100	0.68425053629099997	0.067916036874399996	0.66009695900700005	0.61814294793699998	0.88620112498500003
K-means	condition_specific_lineage_eligibility	gaussian_then_uniform	44	22	100	100	0	1	0	100	0.040527018411600002	0.00116663362375	0.040824856813	0.037736206093199998	0.041639239097	100	0.216331291102	0.0059199929964100003	0.21892503723699999	0.20291589997500001	0.22163652270500001	100	0.092867176762	0.000651498262351	0.092857142857100006	0.091918175721000001	0.094590422333799995	100	2	0	2	2	2	100	2	0	2	2	2	100	0.60211764546199997	0.0030565071126400002	0.60186049994000002	0.59675771748399997	0.60838925339000005	100	0.67421307459199997	0.059006672960199999	0.65766641648900004	0.61392381838599996	0.823032296494
K-means	condition_specific_lineage_eligibility	gaussian_then_uniform	44	24	100	100	0	1	0	100	0.040581840036099999	0.0011387656524100001	0.040824856813	0.037967785948000002	0.041639239097	100	0.21663967155399999	0.0057069569657199996	0.21892503723699999	0.204412417263	0.22163652270500001	100	0.092823540593700002	0.00067263554156300005	0.092857142857100006	0.091918175721000001	0.094590422333799995	100	2	0	2	2	2	100	2	0	2	2	2	100	0.60386129080399997	0.0029077841880599999	0.60346306122399995	0.59853043306999998	0.60971384805600004	100	0.68210047454099998	0.069419595303199993	0.658409271011	0.61487368925499997	0.87080513767500001
K-means	condition_specific_lineage_eligibility	gaussian_then_uniform	44	26	100	100	0	1	0	100	0.040638936548799999	0.0010774756869	0.040824856813	0.038175975952999999	0.041639239097	100	0.217074506108	0.00538057415871	0.21892503723699999	0.20450813755200001	0.22163652270500001	100	0.092787541629700002	0.00066891507515099997	0.092857142857100006	0.091650263902200005	0.094590422333799995	100	2	0	2	2	2	100	2	0	2	2	2	100	0.60568389432900005	0.0029635524319700001	0.60563607367700001	0.60003419923800005	0.61196405195799997	100	0.67974122371500001	0.086722187271599999	0.65588766647899999	0.614978492717	0.87140867189600002
K-means	condition_specific_lineage_eligibility	gaussian_then_uniform	44	28	100	100	0	1	0	100	0.040725772497199997	0.00104266330035	0.040824856813	0.038175975952999999	0.041639239097	100	0.217644419093	0.0050755468422999999	0.21892503723699999	0.20450813755200001	0.22163652270500001	100	0.092726563903599998	0.000637612797275	0.092857142857100006	0.091650263902200005	0.094391856509599997	100	2	0	2	2	2	100	2	0	2	2	2	100	0.60753793353399999	0.0027821645725899999	0.60774369100400005	0.60273590803900001	0.61361808205799995	100	0.677890920329	0.064689221816099998	0.65323977096700003	0.61236821252600004	0.85753353330100002
K-means	condition_specific_lineage_eligibility	gaussian_then_uniform	44	30	100	100	0	1	0	100	0.040799763734099999	0.00097011440187499997	0.040824856813	0.038175975952999999	0.041639239097	100	0.218110699356	0.0045274470639699999	0.21892503723699999	0.20590122306899999	0.22163652270500001	100	0.092673620155600003	0.00060800493959299996	0.092857142857100006	0.091650263902200005	0.093754544470800005	100	2	0	2	2	2	100	2	0	2	2	2	100	0.60940203622699995	0.0029293441520399999	0.60954107452499995	0.60385765247800005	0.61496715478099995	100	0.68328492498799998	0.096726155194499994	0.65886018751200004	0.613772331946	0.901133841805
K-means	condition_specific_lineage_eligibility	gaussian_then_uniform	44	32	100	100	0	1	0	100	0.040825108414399999	0.00098018959207600001	0.040824856813	0.038175975952999999	0.041639239097	100	0.21829972999899999	0.0045473435922899997	0.21892503723699999	0.20590122306899999	0.22163652270500001	100	0.0926565974973	0.00060963613482200002	0.092857142857100006	0.091650263902200005	0.093984408753699997	100	2	0	2	2	2	100	2	0	2	2	2	100	0.61148889072199997	0.0028579518591600002	0.61153137625999998	0.60656759173899999	0.61732065730600005	100	0.66760451047199998	0.052478539111300002	0.65269743750099996	0.61462432572500003	0.82055148768099995
K-means	condition_specific_lineage_eligibility	gaussian_then_uniform	44	34	100	100	0	1	0	100	0.040997933840799999	0.00082130167688699999	0.040824856813	0.038760697803800002	0.041639239097	100	0.21939820382200001	0.0030585621378599998	0.21892503723699999	0.210497158307	0.22163652270500001	100	0.092534086517100003	0.000468500831227	0.092652258540999996	0.091650263902200005	0.092881740352699999	100	2	0	2	2	2	100	2	0	2	2	2	100	0.61347674130999996	0.0028166389060400002	0.61348703536000004	0.60784560597299997	0.61886892030499996	100	0.671856236276	0.069571506845099995	0.64603906249999998	0.60266406543499995	0.86172890533699997
K-means	condition_specific_lineage_eligibility	gaussian_then_uniform	44	36	100	100	0	1	0	100	0.0410102896524	0.00077102837781900004	0.040824856813	0.039210817430200003	0.041639239097	100	0.219483798117	0.0026703238310300001	0.21892503723699999	0.213306947384	0.22163652270500001	100	0.0925247047041	0.00046094172471500001	0.092423948038799997	0.091650263902200005	0.092857142857100006	100	2	0	2	2	2	100	2	0	2	2	2	100	0.61585538190800004	0.0027857563858699999	0.61584365071900005	0.61067639199299995	0.62145199452599997	100	0.68090380700700004	0.075235868314900006	0.65616216650199999	0.611007530897	0.91823550451400004
K-means	condition_specific_lineage_eligibility	gaussian_then_uniform	44	38	100	100	0	1	0	100	0.041022739522000001	0.00077103214598100002	0.040824856813	0.039210817430200003	0.041639239097	100	0.219567679667	0.0026033822704799999	0.21892503723699999	0.21341931457499999	0.22163652270500001	100	0.092516162548499994	0.00044641480159500002	0.092423948038799997	0.091650263902200005	0.092857142857100006	100	2	0	2	2	2	100	2	0	2	2	2	100	0.61830448129600002	0.0027979599834499999	0.61868409483800002	0.61282768589900005	0.623381560281	100	0.69339067539200006	0.089190613269999997	0.66957997897400001	0.61125937086600002	0.93927732225299998
K-means	condition_specific_lineage_eligibility	gaussian_then_uniform	44	40	100	100	0	1	0	100	0.041022739522000001	0.00077103214598100002	0.040824856813	0.039210817430200003	0.041639239097	100	0.219567679667	0.0026033822704799999	0.21892503723699999	0.21341931457499999	0.22163652270500001	100	0.092516162548499994	0.00044641480159500002	0.092423948038799997	0.091650263902200005	0.092857142857100006	100	2	0	2	2	2	100	2	0	2	2	2	100	0.62076888551800002	0.0026321214643199998	0.62114693442500002	0.61606390447299997	0.62575063638899997	100	0.69163222918199996	0.109283024184	0.65498454149999996	0.60800433017900002	0.95568556442700003
K-means	condition_specific_lineage_eligibility	gaussian_then_uniform	44	42	100	100	0	1	0	100	0.041022739522000001	0.00077103214598100002	0.040824856813	0.039210817430200003	0.041639239097	100	0.219567679667	0.0026033822704799999	0.21892503723699999	0.21341931457499999	0.22163652270500001	100	0.092516162548499994	0.00044641480159500002	0.092423948038799997	0.091650263902200005	0.092857142857100006	100	2	0	2	2	2	100	2	0	2	2	2	100	0.62342026150300001	0.0025692929244099999	0.62367952961299999	0.61865087836599997	0.62825757032600005	100	0.67578299998900004	0.072405410607899998	0.66031779200499996	0.60719289449199998	0.84782071113000002
K-means	condition_specific_lineage_eligibility	gaussian_then_uniform	44	44	100	100	0	1	0	100	0.041022739522000001	0.00077103214598100002	0.040824856813	0.039210817430200003	0.041639239097	100	0.219567679667	0.0026033822704799999	0.21892503723699999	0.21341931457499999	0.22163652270500001	100	0.092516162548499994	0.00044641480159500002	0.092423948038799997	0.091650263902200005	0.092857142857100006	100	2	0	2	2	2	100	2	0	2	2	2	100	0.62616739970500002	0.0023470066872	0.62623986552199995	0.62194687797399995	0.63081098469399999	100	0.67403042671900004	0.057530707232400002	0.65630299999599995	0.60610295799699998	0.821226234916
K-means	condition_specific_lineage_eligibility	gaussian_then_uniform	44	46	100	100	0	1	0	100	0.041022739522000001	0.00077103214598100002	0.040824856813	0.039210817430200003	0.041639239097	100	0.219567679667	0.0026033822704799999	0.21892503723699999	0.21341931457499999	0.22163652270500001	100	0.092516162548499994	0.00044641480159500002	0.092423948038799997	0.091650263902200005	0.092857142857100006	100	2	0	2	2	2	100	2	0	2	2	2	100	0.62899152994200003	0.0025325113348900002	0.62927206908599997	0.62432016232200005	0.63385112591100001	100	0.68140863585300004	0.073092228159000003	0.65835100002000002	0.60852698454300003	0.86944446654399998
K-means	condition_specific_lineage_eligibility	gaussian_then_uniform	44	48	100	100	0	1	0	100	0.0416281023938	0.0039352436345999999	0.041273987008899997	0.040008865658799998	0.041732157457300002	100	0.22116328811300001	0.0101719860948	0.22040516323199999	0.216170536547	0.221829058346	100	0.092242808668600004	0.0021945606878400001	0.092423948038799997	0.091366357348100002	0.092857142857100006	100	2	0	2	2	2	100	2	0	2	2	2	100	0.63019120156899999	0.010790637491299999	0.63159841084199997	0.62680562333199996	0.63697405905100002	100	0.66811008999300003	0.0598367137762	0.65557324950399998	0.60556341111099998	0.82024851266999999
K-means	condition_specific_lineage_eligibility	gaussian_then_uniform	44	50	100	100	0	1	0	100	0.043741738474400001	0.0083378044787099995	0.041639239097	0.040008865658799998	0.070857433673199993	100	0.22650055376100001	0.021308461844499998	0.22163652270500001	0.216170536547	0.29551789696300002	100	0.091099933331200006	0.0047009020753600002	0.092400521852600004	0.075749879051800001	0.092857142857100006	100	2	0	2	2	2	100	2	0	2	2	2	100	0.62877587283199998	0.019582034053100002	0.63461254667300004	0.56438128985799996	0.63920901858500001	100	0.680309204088	0.073687121428499994	0.65512499999100005	0.60736367556500004	0.88716601372600001
K-means	condition_specific_lineage_eligibility	gaussian_then_uniform	44	52	100	100	0	1	0	100	0.059348402558099998	0.0144679650063	0.070117756101100007	0.040824856813	0.071597340164400003	100	0.26627482247000001	0.036750429761799999	0.29379546352500002	0.21892503723699999	0.29722178116300002	100	0.082357805472500004	0.0083006515737800001	0.076216645295200003	0.075292003593899995	0.092857142857100006	100	2	0	2	2	2	100	2	0	2	2	2	100	0.59985700496899996	0.031266582174499999	0.577350701947	0.57075432425600003	0.64101138796900003	100	0.67127608713300002	0.063759562466899997	0.64975439550400005	0.60189598748700002	0.85859300587499998
K-means	condition_specific_lineage_eligibility	gaussian_then_uniform	44	54	100	100	0	1	0	100	0.0701415569919	0.0050851520566399999	0.070857433673199993	0.054112416687899997	0.071597340164400003	100	0.293661270255	0.0128318939121	0.29551789696300002	0.25340318750800001	0.29722178116300002	100	0.076171143596799995	0.00298136971823	0.075749879051800001	0.075292003593899995	0.085644654087999997	100	2	0	2	2	2	100	2	0	2	2	2	100	0.58382612530699995	0.010650209370800001	0.58209404386200003	0.57703420681299999	0.61615608495999996	100	0.66478613833599998	0.056015405587499997	0.64737833349499996	0.60466728628999999	0.82755593142100004
K-means	condition_specific_lineage_eligibility	gaussian_then_uniform	44	56	100	100	0	1	0	100	0.071040300023999997	0.00069961032804600001	0.070857433673199993	0.0694125595096	0.071597340164400003	100	0.295928828009	0.00162757101616	0.29551789696300002	0.29211647627300003	0.29722178116300002	100	0.075644189418899999	0.000440968301069	0.075749879051800001	0.075292003593899995	0.076692563818000006	100	2	0	2	2	2	100	2	0	2	2	2	100	0.58893547646699995	0.00242333779982	0.58901260284699997	0.58442630460400002	0.59422519826599995	100	0.67255981829300004	0.080525056576700005	0.64695299949399998	0.60623599584700005	0.84531336996899997
K-means	condition_specific_lineage_eligibility	gaussian_then_uniform	44	58	100	100	0	1	0	100	0.071040300023999997	0.00069961032804600001	0.070857433673199993	0.0694125595096	0.071597340164400003	100	0.295928828009	0.00162757101616	0.29551789696300002	0.29211647627300003	0.29722178116300002	100	0.075644189418899999	0.000440968301069	0.075749879051800001	0.075292003593899995	0.076692563818000006	100	2	0	2	2	2	100	2	0	2	2	2	100	0.59615602448799998	0.0022389527039399998	0.59602665395300003	0.59161340663999995	0.60068121840400002	100	0.66626804583900001	0.064023730606199994	0.64436981250799996	0.59636076492000001	0.83940181055999996
K-means	condition_specific_lineage_eligibility	gaussian_then_uniform	44	60	100	100	0	1	0	100	0.071040300023999997	0.00069961032804600001	0.070857433673199993	0.0694125595096	0.071597340164400003	100	0.295928828009	0.00162757101616	0.29551789696300002	0.29211647627300003	0.29722178116300002	100	0.075644189418899999	0.000440968301069	0.075749879051800001	0.075292003593899995	0.076692563818000006	100	2	0	2	2	2	100	2	0	2	2	2	100	0.60335922020900001	0.0021410566899900002	0.60352189579899995	0.599675415988	0.60738258124599998	100	0.656969785428	0.055039606497499997	0.64536202099399997	0.59051954372600002	0.81503113215
K-means	condition_specific_lineage_eligibility	gaussian_then_uniform	44	62	100	100	0	1	0	100	0.071040300023999997	0.00069961032804600001	0.070857433673199993	0.0694125595096	0.071597340164400003	100	0.295928828009	0.00162757101616	0.29551789696300002	0.29211647627300003	0.29722178116300002	100	0.075644189418899999	0.000440968301069	0.075749879051800001	0.075292003593899995	0.076692563818000006	100	2	0	2	2	2	100	2	0	2	2	2	100	0.61093148474100001	0.0022411859580500001	0.61101829502000005	0.60650198797999999	0.61563844693299996	100	0.66598318413799995	0.068563026393599999	0.64365781249999998	0.60177343157899998	0.89263364688699998
K-means	condition_specific_lineage_eligibility	gaussian_then_uniform	44	64	100	100	0	1	0	100	0.071040300023999997	0.00069961032804600001	0.070857433673199993	0.0694125595096	0.071597340164400003	100	0.295928828009	0.00162757101616	0.29551789696300002	0.29211647627300003	0.29722178116300002	100	0.075644189418899999	0.000440968301069	0.075749879051800001	0.075292003593899995	0.076692563818000006	100	2	0	2	2	2	100	2	0	2	2	2	100	0.61835193512099995	0.0023341560977499999	0.61834040080399999	0.61460286040699996	0.62295003023700002	100	0.67747626751500001	0.070317241080099999	0.65412168751900002	0.61184401231499996	0.89112740311799998
K-means	condition_specific_lineage_eligibility	gaussian_then_uniform	44	66	100	100	0	1	0	100	0.071040300023999997	0.00069961032804600001	0.070857433673199993	0.0694125595096	0.071597340164400003	100	0.295928828009	0.00162757101616	0.29551789696300002	0.29211647627300003	0.29722178116300002	100	0.075644189418899999	0.000440968301069	0.075749879051800001	0.075292003593899995	0.076692563818000006	100	2	0	2	2	2	100	2	0	2	2	2	100	0.626021375878	0.0020342663664400002	0.626368665371	0.62137467447200001	0.62926058716699995	100	0.67263567337899999	0.079777448294899994	0.64572354152900002	0.60502585993199998	0.89399609237800004
K-means	condition_specific_lineage_eligibility	gaussian_then_uniform	44	68	100	100	0	1	0	100	0.071040300023999997	0.00069961032804600001	0.070857433673199993	0.0694125595096	0.071597340164400003	100	0.295928828009	0.00162757101616	0.29551789696300002	0.29211647627300003	0.29722178116300002	100	0.075644189418899999	0.000440968301069	0.075749879051800001	0.075292003593899995	0.076692563818000006	100	2	0	2	2	2	100	2	0	2	2	2	100	0.63375274768900003	0.0019947433690799998	0.63370365480299995	0.63007296196499996	0.63749270191100005	100	0.66119711788199997	0.048569963027599999	0.64983577051300001	0.60009257361500001	0.78833298747799996
K-means	condition_specific_lineage_eligibility	gaussian_then_uniform	44	70	100	100	0	1	0	100	0.071040300023999997	0.00069961032804600001	0.070857433673199993	0.0694125595096	0.071597340164400003	100	0.295928828009	0.00162757101616	0.29551789696300002	0.29211647627300003	0.29722178116300002	100	0.075644189418899999	0.000440968301069	0.075749879051800001	0.075292003593899995	0.076692563818000006	100	2	0	2	2	2	100	2	0	2	2	2	100	0.64158315103300001	0.00194520694343	0.64160173889899996	0.63832584381099999	0.64554218889899995	100	0.67958396922099995	0.078060224778600001	0.65326425049000003	0.60891222779599996	0.88574522066500005
K-means	condition_specific_lineage_eligibility	gaussian_then_uniform	44	72	100	100	0	1	0	100	0.071040300023999997	0.00069961032804600001	0.070857433673199993	0.0694125595096	0.071597340164400003	100	0.295928828009	0.00162757101616	0.29551789696300002	0.29211647627300003	0.29722178116300002	100	0.075644189418899999	0.000440968301069	0.075749879051800001	0.075292003593899995	0.076692563818000006	100	2	0	2	2	2	100	2	0	2	2	2	100	0.649593311088	0.0018305041216599999	0.64968665961799998	0.64642680849900003	0.653463417692	100	0.684492943751	0.083308549250000002	0.65425577099099996	0.612933041337	0.94391693509300001
K-means	condition_specific_lineage_eligibility	gaussian_then_uniform	44	74	100	100	0	1	0	100	0.071040300023999997	0.00069961032804600001	0.070857433673199993	0.0694125595096	0.071597340164400003	100	0.295928828009	0.00162757101616	0.29551789696300002	0.29211647627300003	0.29722178116300002	100	0.075644189418899999	0.000440968301069	0.075749879051800001	0.075292003593899995	0.076692563818000006	100	2	0	2	2	2	100	2	0	2	2	2	100	0.65776437395800003	0.00179028100581	0.65761171038499999	0.65470553186000002	0.66134059064499995	100	0.681089185022	0.068687234516400006	0.658571437496	0.60609890091200003	0.83984596351200003
K-means	condition_specific_lineage_eligibility	gaussian_then_uniform	44	76	100	100	0	1	0	100	0.071040300023999997	0.00069961032804600001	0.070857433673199993	0.0694125595096	0.071597340164400003	100	0.295928828009	0.00162757101616	0.29551789696300002	0.29211647627300003	0.29722178116300002	100	0.075644189418899999	0.000440968301069	0.075749879051800001	0.075292003593899995	0.076692563818000006	100	2	0	2	2	2	100	2	0	2	2	2	100	0.66547612854899996	0.00179909994677	0.66522915533299998	0.66231893983400003	0.66895505155599999	100	0.68633337081900003	0.10084969352299999	0.65938322848499997	0.60745451543200002	0.90680246994400004
K-means	condition_specific_lineage_eligibility	gaussian_then_uniform	44	78	100	100	0	1	0	100	0.071040300023999997	0.00069961032804600001	0.070857433673199993	0.0694125595096	0.071597340164400003	100	0.295928828009	0.00162757101616	0.29551789696300002	0.29211647627300003	0.29722178116300002	100	0.075644189418899999	0.000440968301069	0.075749879051800001	0.075292003593899995	0.076692563818000006	100	2	0	2	2	2	100	2	0	2	2	2	100	0.67342082575399997	0.0018621410840400001	0.673544449396	0.66986206552799998	0.67675502469799997	100	0.67318095044899995	0.061190158805700001	0.65454454152499997	0.61525576525600001	0.83536056876599996
K-means	condition_specific_lineage_eligibility	gaussian_then_uniform	44	80	100	100	0	1	0	100	0.071040300023999997	0.00069961032804600001	0.070857433673199993	0.0694125595096	0.071597340164400003	100	0.295928828009	0.00162757101616	0.29551789696300002	0.29211647627300003	0.29722178116300002	100	0.075644189418899999	0.000440968301069	0.075749879051800001	0.075292003593899995	0.076692563818000006	100	2	0	2	2	2	100	2	0	2	2	2	100	0.68094355967099995	0.0017459475071700001	0.68070621486600003	0.67788209152500001	0.684178976351	100	0.67272730003199999	0.058202040828100002	0.65501691651299998	0.61892970642199996	0.86390393869100002
K-means	condition_specific_lineage_eligibility	gaussian_then_uniform	44	82	100	100	0	1	0	100	0.071040300023999997	0.00069961032804600001	0.070857433673199993	0.0694125595096	0.071597340164400003	100	0.295928828009	0.00162757101616	0.29551789696300002	0.29211647627300003	0.29722178116300002	100	0.075644189418899999	0.000440968301069	0.075749879051800001	0.075292003593899995	0.076692563818000006	100	2	0	2	2	2	100	2	0	2	2	2	100	0.68816812066599997	0.00173041212682	0.68824454933199997	0.68470796110300003	0.69086703744400002	100	0.68903111671200001	0.086347806302800006	0.65642129146799999	0.62013172426999996	0.95074031131600001
K-means	condition_specific_lineage_eligibility	gaussian_then_uniform	44	84	100	100	0	1	0	100	0.071040300023999997	0.00069961032804600001	0.070857433673199993	0.0694125595096	0.071597340164400003	100	0.295928828009	0.00162757101616	0.29551789696300002	0.29211647627300003	0.29722178116300002	100	0.075644189418899999	0.000440968301069	0.075749879051800001	0.075292003593899995	0.076692563818000006	100	2	0	2	2	2	100	2	0	2	2	2	100	0.69553715928600002	0.00167835149142	0.69554950444300001	0.69230019881299998	0.698710990152	100	0.68625765536000005	0.065885042115699996	0.66489227049199995	0.62714354550499996	0.91834735625599995
K-means	condition_specific_lineage_eligibility	gaussian_then_uniform	44	86	100	100	0	1	0	100	0.071040300023999997	0.00069961032804600001	0.070857433673199993	0.0694125595096	0.071597340164400003	100	0.295928828009	0.00162757101616	0.29551789696300002	0.29211647627300003	0.29722178116300002	100	0.075644189418899999	0.000440968301069	0.075749879051800001	0.075292003593899995	0.076692563818000006	100	2	0	2	2	2	100	2	0	2	2	2	100	0.70230061562299995	0.00176564826747	0.70256778098499995	0.69886950395199998	0.70522243471099999	100	0.70046356370899998	0.071737714254499999	0.67893070800400002	0.63343143749099995	0.86297249432099998
K-means	condition_specific_lineage_eligibility	gaussian_then_uniform	44	88	100	100	0	1	0	100	0.071040300023999997	0.00069961032804600001	0.070857433673199993	0.0694125595096	0.071597340164400003	100	0.295928828009	0.00162757101616	0.29551789696300002	0.29211647627300003	0.29722178116300002	100	0.075644189418899999	0.000440968301069	0.075749879051800001	0.075292003593899995	0.076692563818000006	100	2	0	2	2	2	100	2	0	2	2	2	100	0.70852414130200003	0.0015925357592500001	0.708453990481	0.70505348331499995	0.71172197352400002	100	0.70113027337300005	0.090381963292800002	0.672589499998	0.63030461131799997	0.92709349859800005
K-means	condition_specific_lineage_eligibility	gaussian_then_uniform	44	90	100	100	0	1	0	100	0.071040300023999997	0.00069961032804600001	0.070857433673199993	0.0694125595096	0.071597340164400003	100	0.295928828009	0.00162757101616	0.29551789696300002	0.29211647627300003	0.29722178116300002	100	0.075644189418899999	0.000440968301069	0.075749879051800001	0.075292003593899995	0.076692563818000006	100	2	0	2	2	2	100	2	0	2	2	2	100	0.71376813557300001	0.00147817668051	0.71389470717199999	0.71128351018799996	0.71636220128700001	100	0.69573944624999995	0.056712303483799999	0.68016864598000004	0.63506296334800005	0.86372959079800005
K-means	condition_specific_lineage_eligibility	gaussian_then_uniform	44	92	100	100	0	1	0	100	0.071040300023999997	0.00069961032804600001	0.070857433673199993	0.0694125595096	0.071597340164400003	100	0.295928828009	0.00162757101616	0.29551789696300002	0.29211647627300003	0.29722178116300002	100	0.075644189418899999	0.000440968301069	0.075749879051800001	0.075292003593899995	0.076692563818000006	100	2	0	2	2	2	100	2	0	2	2	2	100	0.71883160669900004	0.0016413012951699999	0.71898751526600002	0.71572150481200003	0.7218875307	100	0.71187136876000001	0.059106344646200001	0.69445206248199998	0.64651049882199996	0.89880444358099998
K-means	condition_specific_lineage_eligibility	gaussian_then_uniform	44	94	100	100	0	1	0	100	0.071040300023999997	0.00069961032804600001	0.070857433673199993	0.0694125595096	0.071597340164400003	100	0.295928828009	0.00162757101616	0.29551789696300002	0.29211647627300003	0.29722178116300002	100	0.075644189418899999	0.000440968301069	0.075749879051800001	0.075292003593899995	0.076692563818000006	100	2	0	2	2	2	100	2	0	2	2	2	100	0.72267917995999997	0.0014463693508200001	0.72263755156599996	0.71961241644700003	0.725409744272	100	0.73167896545699995	0.075615442478899994	0.708047624998	0.66201327364100004	0.95847988555800001
K-means	condition_specific_lineage_eligibility	gaussian_then_uniform	44	96	100	100	0	1	0	100	0.071040300023999997	0.00069961032804600001	0.070857433673199993	0.0694125595096	0.071597340164400003	100	0.295928828009	0.00162757101616	0.29551789696300002	0.29211647627300003	0.29722178116300002	100	0.075644189418899999	0.000440968301069	0.075749879051800001	0.075292003593899995	0.076692563818000006	100	2	0	2	2	2	100	2	0	2	2	2	100	0.72521929483699998	0.00155205470587	0.72536077057500004	0.72227093263200004	0.72794774506100002	100	0.72073576627900005	0.062269726846699999	0.69908827097899995	0.64952521697900001	0.89708791058500004
K-means	condition_specific_lineage_eligibility	gaussian_then_uniform	44	98	100	100	0	1	0	100	0.071040300023999997	0.00069961032804600001	0.070857433673199993	0.0694125595096	0.071597340164400003	100	0.295928828009	0.00162757101616	0.29551789696300002	0.29211647627300003	0.29722178116300002	100	0.075644189418899999	0.000440968301069	0.075749879051800001	0.075292003593899995	0.076692563818000006	100	2	0	2	2	2	100	2	0	2	2	2	100	0.72661833145800003	0.00153714290418	0.72676001398300005	0.72344638674999995	0.72912144550900004	100	0.71502065965999995	0.069364719638999997	0.69384354201599996	0.65749729963000003	0.94509572029599997
K-means	condition_specific_lineage_eligibility	gaussian_then_uniform	44	100	100	100	0	1	0	100	0.071040300023999997	0.00069961032804600001	0.070857433673199993	0.0694125595096	0.071597340164400003	100	0.295928828009	0.00162757101616	0.29551789696300002	0.29211647627300003	0.29722178116300002	100	0.075644189418899999	0.000440968301069	0.075749879051800001	0.075292003593899995	0.076692563818000006	100	2	0	2	2	2	100	2	0	2	2	2	100	0.72696681088399995	0.0013415478461300001	0.72689719787600005	0.72426228728300002	0.72936994102499997	100	0.71373750414100001	0.064742071051099997	0.69727683399100004	0.65309000433499997	0.90839831790799996
K-means	condition_specific_lineage_eligibility	gaussian_only	46	0	100	100	0	1	0	100	0.026956202756000001	0.00180355240211	0.027030913761800002	0.0247141581513	0.0287065209565	100	0.16831118361399999	0.0062254777360499997	0.167250494818	0.159921286823	0.17096490577699999	100	0.108150280658	0.00255856951801	0.10884057971	0.10550482746299999	0.10884057971	100	2	0	2	2	2	100	2	0	2	2	2	100	0.63267991370200005	0.0097052211492499995	0.63449812519600002	0.62009312195499999	0.64063931192300005	100	0.68998021786599995	0.049341949041599997	0.68105187552299995	0.62744662186800004	0.81740640624000005
K-means	condition_specific_lineage_eligibility	gaussian_then_uniform	46	2	100	100	0	1	0	100	0.027270537373999999	0.00244387153571	0.0270885490028	0.0247141581513	0.036547438467000003	100	0.16895282001600001	0.0086697405610500003	0.167250494818	0.159921286823	0.197266127569	100	0.10771813901799999	0.0031266397993800002	0.10884057971	0.094842638382700004	0.10884057971	100	2	0	2	2	2	100	2	0	2	2	2	100	0.63080195645699999	0.0111273137239	0.63341862654699999	0.58935750852799995	0.63976638927100005	100	0.70958062744200001	0.053152918187900002	0.69703318699600003	0.63475594879999997	0.82575397931500005
K-means	condition_specific_lineage_eligibility	gaussian_then_uniform	46	4	100	100	0	1	0	100	0.0277696008122	0.0032148567932499999	0.027241734352600001	0.0247141581513	0.038166111923799997	100	0.170424019712	0.011041342043	0.167250494818	0.159921286823	0.20779620503499999	100	0.10708359217799999	0.00410676107926	0.10884057971	0.092575280112000002	0.10884057971	100	2	0	2	2	2	100	2	0	2	2	2	100	0.62866757469099999	0.013663174738299999	0.63298448914899996	0.58371049410099995	0.639460258309	100	0.67265822503399997	0.048357571257100003	0.66192768749899999	0.60894402810199999	0.80736083842499995
K-means	condition_specific_lineage_eligibility	gaussian_then_uniform	46	6	100	100	0	1	0	100	0.029565053087200002	0.0049226568413400004	0.027241734352600001	0.025559318696200001	0.040039176305300003	100	0.17632071924500001	0.01683673682	0.169107993973	0.16201882401000001	0.216170536547	100	0.104913723133	0.0062110053623199999	0.10751889720299999	0.091918175721000001	0.10884057971	100	2	0	2	2	2	100	2	0	2	2	2	100	0.622174750261	0.0194521177431	0.63152497032499999	0.58179704864500004	0.63955025670099996	100	0.68106027253800006	0.067336301216700006	0.65455693748699995	0.61457894669299995	0.87073607518399998
K-means	condition_specific_lineage_eligibility	gaussian_then_uniform	46	8	100	100	0	1	0	100	0.031701583882100003	0.0058162337124200002	0.027927242581899998	0.025610958601499999	0.040394252140600002	100	0.183333025264	0.0199005541788	0.17080620648	0.16306229317000001	0.216170536547	100	0.10237389525	0.0071893287229900004	0.107472588043	0.091918175721000001	0.10884057971	100	2	0	2	2	2	100	2	0	2	2	2	100	0.61491799925400004	0.0221085196035	0.62864729110499995	0.58121178104600002	0.63846506339200004	100	0.67557640166199995	0.0773383622529	0.65947672899300003	0.61453185333100002	0.92472015643000005
K-means	condition_specific_lineage_eligibility	gaussian_then_uniform	46	10	100	100	0	1	0	100	0.033839795624699999	0.00616211296635	0.037210066432999997	0.025610958601499999	0.041639239097	100	0.190756231336	0.0214294220906	0.198515234146	0.16306229317000001	0.22163652270500001	100	0.099941393559000002	0.0072940362805699998	0.095495362147200002	0.091918175721000001	0.10884057971	100	2	0	2	2	2	100	2	0	2	2	2	100	0.60816028106200004	0.0220060175471	0.59440560907499995	0.58061321732500004	0.638377804883	100	0.67731826000600004	0.055934137023300003	0.66336000052999999	0.60777751505199995	0.83278318317599997
K-means	condition_specific_lineage_eligibility	gaussian_then_uniform	46	12	100	100	0	1	0	100	0.0361284483381	0.0054322435472100002	0.038372864754299997	0.0262474134951	0.041639239097	100	0.19848479277100001	0.019530830784599999	0.20477783045799999	0.163762461798	0.22163652270500001	100	0.097256681618600002	0.0063261005311500002	0.093951255455099997	0.091918175721000001	0.10884057971	100	2	0	2	2	2	100	2	0	2	2	2	100	0.60100347627299999	0.018712254202400001	0.59140912336399998	0.58186108652599999	0.63702862928000004	100	0.67971639289100005	0.061055689862200002	0.66490804150899996	0.62604040208699996	0.85058475293900004
K-means	condition_specific_lineage_eligibility	gaussian_then_uniform	46	14	100	100	0	1	0	100	0.037873693754000001	0.0042426591219300001	0.039191562596399998	0.026401776603399998	0.041639239097	100	0.20476705574199999	0.015928515084800001	0.21047005430099999	0.16559808573500001	0.22163652270500001	100	0.095293390708200004	0.0047931307124899998	0.093711358417200005	0.091650263902200005	0.10884057971	100	2	0	2	2	2	100	2	0	2	2	2	100	0.59646884385499999	0.014044148702200001	0.59192866103800001	0.58365423588900001	0.63492467142499998	100	0.67746522794700004	0.062398832356299998	0.65414124997900003	0.61810268024600001	0.860363418017
K-means	condition_specific_lineage_eligibility	gaussian_then_uniform	46	16	100	100	0	1	0	100	0.038987977642000002	0.0029393571767300001	0.039577673145300002	0.027867283793500001	0.041639239097	100	0.209025038085	0.0120145290543	0.21057389943800001	0.16991464491399999	0.22163652270500001	100	0.094082844223300002	0.0031796419830800002	0.093273420479299998	0.091407867494799996	0.106869541451	100	2	0	2	2	2	100	2	0	2	2	2	100	0.59440621589700005	0.00938487778331	0.59237936128500002	0.58418363956499997	0.62946809534899995	100	0.69284645749899998	0.079323107029000001	0.66558241698700005	0.62037210586699998	0.92863493227899996
K-means	condition_specific_lineage_eligibility	gaussian_then_uniform	46	18	100	100	0	1	0	100	0.0395588931846	0.0021558534741399999	0.039577673145300002	0.035229907025599999	0.041639239097	100	0.21146259484400001	0.0094787419500100001	0.213248367641	0.19049503494299999	0.22163652270500001	100	0.093524638935599994	0.0021661141762799999	0.093065281668199995	0.091407867494799996	0.096552480793600001	100	2	0	2	2	2	100	2	0	2	2	2	100	0.59427348880200004	0.0062058500694400004	0.59361257768599995	0.58565587256200002	0.60186140076000005	100	0.69034580748899999	0.086200405834800001	0.66431695802000001	0.61471604565000004	0.863228803855
K-means	condition_specific_lineage_eligibility	gaussian_then_uniform	46	20	100	100	0	1	0	100	0.0397594357248	0.0021877857814599998	0.040394252140600002	0.035229907025599999	0.041639239097	100	0.212605968004	0.0095763504594199994	0.213248367641	0.19049503494299999	0.22163652270500001	100	0.0933756651327	0.0021596082780399998	0.092857142857100006	0.091407867494799996	0.096552480793600001	100	2	0	2	2	2	100	2	0	2	2	2	100	0.59563704311400001	0.0059402772198400003	0.59502674295799995	0.58758714736499995	0.60305599248800001	100	0.67750789910999998	0.046025773275699997	0.66387677099599995	0.62551753024400003	0.77844152534
K-means	condition_specific_lineage_eligibility	gaussian_then_uniform	46	22	100	100	0	1	0	100	0.040193378590200002	0.0012909358971300001	0.040394252140600002	0.037552437170899997	0.041639239097	100	0.214700830742	0.0067485919644099997	0.216170536547	0.20119711023699999	0.22163652270500001	100	0.092975258711699996	0.00092199927063800003	0.092857142857100006	0.091407867494799996	0.095495362147200002	100	2	0	2	2	2	100	2	0	2	2	2	100	0.59627349970400001	0.0038563941618200001	0.59629826298599997	0.58739157867000003	0.60352717207899997	100	0.69000509958	0.0794744302914	0.66059245797800004	0.61347224999899996	0.90528622187399999
K-means	condition_specific_lineage_eligibility	gaussian_then_uniform	46	24	100	100	0	1	0	100	0.040264452622100003	0.00119541120815	0.040394252140600002	0.037736206093199998	0.041639239097	100	0.215074338782	0.0062116181952600004	0.216170536547	0.201298978696	0.22163652270500001	100	0.092920765769899993	0.00084054812965000004	0.092857142857100006	0.091407867494799996	0.094636594167199994	100	2	0	2	2	2	100	2	0	2	2	2	100	0.59815339004699997	0.0035367188949999998	0.59850490415699997	0.59013425064900005	0.60413584912999996	100	0.68383604416800003	0.071989046530000003	0.66196662499000003	0.61656890156900002	0.88561260241799999
K-means	condition_specific_lineage_eligibility	gaussian_then_uniform	46	26	100	100	0	1	0	100	0.040399948199299998	0.0011295875623399999	0.040824856813	0.038030807102700001	0.041639239097	100	0.21592159135299999	0.0058000918795199996	0.21892503723699999	0.20141157015	0.22163652270500001	100	0.092823588383300001	0.00080757959575299999	0.092857142857100006	0.091407867494799996	0.095065515735799994	100	2	0	2	2	2	100	2	0	2	2	2	100	0.59986881313100004	0.0032823894792799999	0.60007654889700002	0.59364028653099998	0.60546986425399996	100	0.67458138047000005	0.061299258917700002	0.65618960399299997	0.614911414544	0.88932712830299998
K-means	condition_specific_lineage_eligibility	gaussian_then_uniform	46	28	100	100	0	1	0	100	0.0404738734788	0.00111456049827	0.040824856813	0.038192543803299998	0.041639239097	100	0.21639824977	0.0056340984873000004	0.21892503723699999	0.204081805324	0.22163652270500001	100	0.092771327123600006	0.00077042173141800003	0.092857142857100006	0.091407867494799996	0.094590422333799995	100	2	0	2	2	2	100	2	0	2	2	2	100	0.60180958439900001	0.0033482162156300002	0.60174479354900001	0.59402774980200002	0.60810356550599998	100	0.67320892247800002	0.0585233854926	0.65631633301400005	0.61780413438399995	0.85086357831399995
K-means	condition_specific_lineage_eligibility	gaussian_then_uniform	46	30	100	100	0	1	0	100	0.040609288285800002	0.00105533515295	0.040824856813	0.038372046103599997	0.041639239097	100	0.21725560771300001	0.0051243030144100003	0.21892503723699999	0.204081805324	0.22163652270500001	100	0.092674975901999995	0.000692206939864	0.092857142857100006	0.091407867494799996	0.094172389019800004	100	2	0	2	2	2	100	2	0	2	2	2	100	0.60365595034599995	0.0033156811684399998	0.60395042030199997	0.59667325662100001	0.609697584169	100	0.6806853383	0.089346940392800001	0.66380739549699996	0.61607828229399997	0.81073379808099999
K-means	condition_specific_lineage_eligibility	gaussian_then_uniform	46	32	100	100	0	1	0	100	0.040682468659	0.00094232833744600005	0.040824856813	0.03839000922	0.041639239097	100	0.217681539275	0.0043796789498600002	0.21892503723699999	0.207647011183	0.22163652270500001	100	0.092621158397799996	0.00064094732687099999	0.092810457516300002	0.091407867494799996	0.093711358417200005	100	2	0	2	2	2	100	2	0	2	2	2	100	0.60582264343799996	0.0031813822285599999	0.60566668157600001	0.59896319505899998	0.61129700977400003	100	0.67331276168099996	0.044346672038400002	0.66540227050400003	0.61790052497900005	0.76298220992900001
K-means	condition_specific_lineage_eligibility	gaussian_then_uniform	46	34	100	100	0	1	0	100	0.040806630248900001	0.00091933088565699999	0.040824856813	0.0383891905693	0.041639239097	100	0.218502325459	0.0039264587411600004	0.21892503723699999	0.208987956664	0.22163652270500001	100	0.092534743110799997	0.00054908941626899996	0.092400521852600004	0.091407867494799996	0.093273420479299998	100	2	0	2	2	2	100	2	0	2	2	2	100	0.60802721492400003	0.0030475866561999999	0.60818615394599995	0.60167396629400005	0.61411867275999998	100	0.68293256797199997	0.080709539531999996	0.65845593798400004	0.61439387362999998	0.930016633313
K-means	condition_specific_lineage_eligibility	gaussian_then_uniform	46	36	100	100	0	1	0	100	0.040925849759299998	0.00078976625934099997	0.040824856813	0.039191078859999999	0.041639239097	100	0.219147179626	0.0027555536339700002	0.21892503723699999	0.211927413215	0.22163652270500001	100	0.092438433393499997	0.000469851749222	0.092400521852600004	0.091407867494799996	0.092857142857100006	100	2	0	2	2	2	100	2	0	2	2	2	100	0.61034847497800004	0.00297993165776	0.61033265098699996	0.60425977361899996	0.61537256359600001	100	0.69576359623999995	0.080927471246799998	0.66598683351200005	0.61678173317600005	0.88819195506799997
K-means	condition_specific_lineage_eligibility	gaussian_then_uniform	46	38	100	100	0	1	0	100	0.040917591954700003	0.00079299734889499995	0.040824856813	0.039191078859999999	0.041639239097	100	0.21921327990700001	0.0026746819845900002	0.21892503723699999	0.21337169341600001	0.22163652270500001	100	0.092455585046100006	0.00044067338950999998	0.092400521852600004	0.091407867494799996	0.092857142857100006	100	2	0	2	2	2	100	2	0	2	2	2	100	0.61285759656200001	0.00286246342126	0.61306664132699995	0.607082875046	0.61789011896099999	100	0.68775417706800002	0.086476090948100007	0.66398860400600002	0.60797300524700004	0.91707869585699997
K-means	condition_specific_lineage_eligibility	gaussian_then_uniform	46	40	100	100	0	1	0	100	0.040917591954700003	0.00079299734889499995	0.040824856813	0.039191078859999999	0.041639239097	100	0.21921327990700001	0.0026746819845900002	0.21892503723699999	0.21337169341600001	0.22163652270500001	100	0.092455585046100006	0.00044067338950999998	0.092400521852600004	0.091407867494799996	0.092857142857100006	100	2	0	2	2	2	100	2	0	2	2	2	100	0.61550624634899997	0.0027757968147399999	0.61567344659500001	0.61036615359299995	0.620001709048	100	0.67979952289699996	0.063139629160699998	0.65905833346200005	0.61927947185599996	0.86100245901600003
K-means	condition_specific_lineage_eligibility	gaussian_then_uniform	46	42	100	100	0	1	0	100	0.040917591954700003	0.00079299734889499995	0.040824856813	0.039191078859999999	0.041639239097	100	0.21921327990700001	0.0026746819845900002	0.21892503723699999	0.21337169341600001	0.22163652270500001	100	0.092455585046100006	0.00044067338950999998	0.092400521852600004	0.091407867494799996	0.092857142857100006	100	2	0	2	2	2	100	2	0	2	2	2	100	0.61841982773500004	0.0028184358489400001	0.61828182004900001	0.61265301670600003	0.62308967643799995	100	0.68189011080299999	0.097753165790200006	0.65978760400400005	0.61142855192099999	0.85403019358900001
K-means	condition_specific_lineage_eligibility	gaussian_then_uniform	46	44	100	100	0	1	0	100	0.040917591954700003	0.00079299734889499995	0.040824856813	0.039191078859999999	0.041639239097	100	0.21921327990700001	0.0026746819845900002	0.21892503723699999	0.21337169341600001	0.22163652270500001	100	0.092455585046100006	0.00044067338950999998	0.092400521852600004	0.091407867494799996	0.092857142857100006	100	2	0	2	2	2	100	2	0	2	2	2	100	0.62110045479300002	0.00262751381537	0.62116401963800005	0.61534367548799995	0.625543441709	100	0.67570105789199997	0.070660682649799994	0.653545895504	0.61073071945699997	0.90118480727200001
K-means	condition_specific_lineage_eligibility	gaussian_then_uniform	46	46	100	100	0	1	0	100	0.040917591954700003	0.00079299734889499995	0.040824856813	0.039191078859999999	0.041639239097	100	0.21921327990700001	0.0026746819845900002	0.21892503723699999	0.21337169341600001	0.22163652270500001	100	0.092455585046100006	0.00044067338950999998	0.092400521852600004	0.091407867494799996	0.092857142857100006	100	2	0	2	2	2	100	2	0	2	2	2	100	0.62408959537499997	0.0026217234360899999	0.62439414336300003	0.618361749239	0.62814925259499998	100	0.66303419168599997	0.038312174857499999	0.65657393750699999	0.61729556948300002	0.75779794059899996
K-means	condition_specific_lineage_eligibility	gaussian_then_uniform	46	48	100	100	0	1	0	100	0.041223569896500001	0.0029485104998399998	0.040824856813	0.039191078859999999	0.041732157457300002	100	0.21996673346000001	0.0077316762095299999	0.21892503723699999	0.21337169341600001	0.22163652270500001	100	0.092300128603199999	0.0016336306847700001	0.092400521852600004	0.091407867494799996	0.092857142857100006	100	2	0	2	2	2	100	2	0	2	2	2	100	0.62650549854199999	0.0074679780149399999	0.62762509036900005	0.621764077794	0.63200615813700001	100	0.67591798039499995	0.061253853969899998	0.66077004148999996	0.60487083296599997	0.83190852776599999
K-means	condition_specific_lineage_eligibility	gaussian_then_uniform	46	50	100	100	0	1	0	100	0.047239069697200001	0.012049104465900001	0.041639239097	0.039191078859999999	0.070857433673199993	100	0.235390248902	0.030744851383399999	0.22163652270500001	0.21337169341600001	0.29551789696300002	100	0.089066400480800001	0.0067717907637600003	0.092400521852600004	0.075749879051800001	0.092857142857100006	100	2	0	2	2	2	100	2	0	2	2	2	100	0.61660225780400002	0.027676228940099998	0.63010458222999999	0.56027236622700005	0.63493878579600005	100	0.68206014582700003	0.064605593416000001	0.65709935448800005	0.61270611964599997	0.85097489390900005
K-means	condition_specific_lineage_eligibility	gaussian_then_uniform	46	52	100	100	0	1	0	100	0.0631552978712	0.0129570985708	0.070857433673199993	0.040824856813	0.071597340164400003	100	0.27595038290399998	0.032918593155699997	0.29551789696300002	0.21859658036499999	0.29722178116300002	100	0.080197535747999996	0.00745935664797	0.075749879051800001	0.075292003593899995	0.092857142857100006	100	2	0	2	2	2	100	2	0	2	2	2	100	0.58731640798399998	0.0286109389559	0.57167375626299999	0.56535301461800003	0.63696863935199999	100	0.67298062583999996	0.063413213804000002	0.65399885398799995	0.60514895155600001	0.84362996771800003
K-means	condition_specific_lineage_eligibility	gaussian_then_uniform	46	54	100	100	0	1	0	100	0.069747260100699995	0.0058094847672999998	0.070857433673199993	0.041639239097	0.071597340164400003	100	0.292684031796	0.0146677824607	0.29551789696300002	0.22163652270500001	0.29722178116300002	100	0.076406932889700005	0.0034041342721500001	0.075749879051800001	0.075292003593899995	0.092857142857100006	100	2	0	2	2	2	100	2	0	2	2	2	100	0.57999426900499995	0.0122949117861	0.57786397148699997	0.57319703024199997	0.63843247649900003	100	0.68261846751199995	0.068247054719500003	0.65894937500700002	0.605327871701	0.84991072623599995
K-means	condition_specific_lineage_eligibility	gaussian_then_uniform	46	56	100	100	0	1	0	100	0.070945584143400006	0.00071852098182099999	0.070857433673199993	0.069378155736499997	0.071597340164400003	100	0.29570744213400002	0.0016712357586599999	0.29551789696300002	0.292054166314	0.29722178116300002	100	0.075704327319200002	0.00045387292774800003	0.075749879051800001	0.075292003593899995	0.076692563818000006	100	2	0	2	2	2	100	2	0	2	2	2	100	0.58487666185200005	0.0022779632326299999	0.58490268426000003	0.58001144785799996	0.58910717701899995	100	0.67722111542800001	0.067706761945699995	0.65441712451800005	0.61325957636499995	0.85822091352600005
K-means	condition_specific_lineage_eligibility	gaussian_then_uniform	46	58	100	100	0	1	0	100	0.070945584143400006	0.00071852098182099999	0.070857433673199993	0.069378155736499997	0.071597340164400003	100	0.29570744213400002	0.0016712357586599999	0.29551789696300002	0.292054166314	0.29722178116300002	100	0.075704327319200002	0.00045387292774800003	0.075749879051800001	0.075292003593899995	0.076692563818000006	100	2	0	2	2	2	100	2	0	2	2	2	100	0.59217292407400002	0.0024193927506600001	0.59230882281099995	0.58711879676199996	0.59583408558399997	100	0.67896100627099998	0.076699037319099994	0.65728983399399998	0.607199850722	0.92014029097299999
K-means	condition_specific_lineage_eligibility	gaussian_then_uniform	46	60	100	100	0	1	0	100	0.070945584143400006	0.00071852098182099999	0.070857433673199993	0.069378155736499997	0.071597340164400003	100	0.29570744213400002	0.0016712357586599999	0.29551789696300002	0.292054166314	0.29722178116300002	100	0.075704327319200002	0.00045387292774800003	0.075749879051800001	0.075292003593899995	0.076692563818000006	100	2	0	2	2	2	100	2	0	2	2	2	100	0.59947337498800002	0.0022691985411499999	0.59938225062299999	0.59552298447200003	0.60356723298000003	100	0.66827972870100005	0.047866434314900001	0.65319962499799999	0.616934416185	0.78369743004900005
K-means	condition_specific_lineage_eligibility	gaussian_then_uniform	46	62	100	100	0	1	0	100	0.070945584143400006	0.00071852098182099999	0.070857433673199993	0.069378155736499997	0.071597340164400003	100	0.29570744213400002	0.0016712357586599999	0.29551789696300002	0.292054166314	0.29722178116300002	100	0.075704327319200002	0.00045387292774800003	0.075749879051800001	0.075292003593899995	0.076692563818000006	100	2	0	2	2	2	100	2	0	2	2	2	100	0.60708178367900001	0.00226759879067	0.60711864854700004	0.60258851280500003	0.61115488362299997	100	0.67713231289200004	0.063707371358999995	0.65718891698600002	0.60901044688700001	0.86629968227800003
K-means	condition_specific_lineage_eligibility	gaussian_then_uniform	46	64	100	100	0	1	0	100	0.070945584143400006	0.00071852098182099999	0.070857433673199993	0.069378155736499997	0.071597340164400003	100	0.29570744213400002	0.0016712357586599999	0.29551789696300002	0.292054166314	0.29722178116300002	100	0.075704327319200002	0.00045387292774800003	0.075749879051800001	0.075292003593899995	0.076692563818000006	100	2	0	2	2	2	100	2	0	2	2	2	100	0.61496603248199999	0.0021049803880800002	0.61509574193399996	0.61115741702600002	0.61894081649900001	100	0.67968088965200002	0.083064886855400005	0.65289752048500005	0.60698890469300004	0.85422164946500001
K-means	condition_specific_lineage_eligibility	gaussian_then_uniform	46	66	100	100	0	1	0	100	0.070945584143400006	0.00071852098182099999	0.070857433673199993	0.069378155736499997	0.071597340164400003	100	0.29570744213400002	0.0016712357586599999	0.29551789696300002	0.292054166314	0.29722178116300002	100	0.075704327319200002	0.00045387292774800003	0.075749879051800001	0.075292003593899995	0.076692563818000006	100	2	0	2	2	2	100	2	0	2	2	2	100	0.62275311094600005	0.0021419540985099998	0.62264631691399996	0.61867032832000002	0.62673046923300002	100	0.66384825679000004	0.0610630062441	0.64507247949900004	0.60869787050299995	0.81609385135800006
K-means	condition_specific_lineage_eligibility	gaussian_then_uniform	46	68	100	100	0	1	0	100	0.070945584143400006	0.00071852098182099999	0.070857433673199993	0.069378155736499997	0.071597340164400003	100	0.29570744213400002	0.0016712357586599999	0.29551789696300002	0.292054166314	0.29722178116300002	100	0.075704327319200002	0.00045387292774800003	0.075749879051800001	0.075292003593899995	0.076692563818000006	100	2	0	2	2	2	100	2	0	2	2	2	100	0.63077249203499997	0.00195214553479	0.63092088293600002	0.62682136391200005	0.63449637903800005	100	0.66786751631100005	0.061362920021899997	0.64875712496000004	0.60500008213400003	0.863268844659
K-means	condition_specific_lineage_eligibility	gaussian_then_uniform	46	70	100	100	0	1	0	100	0.070945584143400006	0.00071852098182099999	0.070857433673199993	0.069378155736499997	0.071597340164400003	100	0.29570744213400002	0.0016712357586599999	0.29551789696300002	0.292054166314	0.29722178116300002	100	0.075704327319200002	0.00045387292774800003	0.075749879051800001	0.075292003593899995	0.076692563818000006	100	2	0	2	2	2	100	2	0	2	2	2	100	0.63869175143300005	0.0020031852512100001	0.63888981067799999	0.634874671971	0.64244299150899997	100	0.66818514293800002	0.059520207290600001	0.65031956252699996	0.60966554394000005	0.85287182849700005
K-means	condition_specific_lineage_eligibility	gaussian_then_uniform	46	72	100	100	0	1	0	100	0.070945584143400006	0.00071852098182099999	0.070857433673199993	0.069378155736499997	0.071597340164400003	100	0.29570744213400002	0.0016712357586599999	0.29551789696300002	0.292054166314	0.29722178116300002	100	0.075704327319200002	0.00045387292774800003	0.075749879051800001	0.075292003593899995	0.076692563818000006	100	2	0	2	2	2	100	2	0	2	2	2	100	0.646941739505	0.0019562827052900002	0.64699235986299997	0.64345075203799995	0.65036167016000002	100	0.68509183375299998	0.101856393896	0.65186395798800001	0.60584867499100004	0.91321734340000005
K-means	condition_specific_lineage_eligibility	gaussian_then_uniform	46	74	100	100	0	1	0	100	0.070945584143400006	0.00071852098182099999	0.070857433673199993	0.069378155736499997	0.071597340164400003	100	0.29570744213400002	0.0016712357586599999	0.29551789696300002	0.292054166314	0.29722178116300002	100	0.075704327319200002	0.00045387292774800003	0.075749879051800001	0.075292003593899995	0.076692563818000006	100	2	0	2	2	2	100	2	0	2	2	2	100	0.655187059239	0.0016058675918299999	0.65556379675800003	0.65164713339799996	0.65782799180999996	100	0.66921431035500001	0.057675429129399998	0.65516402048599998	0.60978096323099995	0.82473670350899997
K-means	condition_specific_lineage_eligibility	gaussian_then_uniform	46	76	100	100	0	1	0	100	0.070945584143400006	0.00071852098182099999	0.070857433673199993	0.069378155736499997	0.071597340164400003	100	0.29570744213400002	0.0016712357586599999	0.29551789696300002	0.292054166314	0.29722178116300002	100	0.075704327319200002	0.00045387292774800003	0.075749879051800001	0.075292003593899995	0.076692563818000006	100	2	0	2	2	2	100	2	0	2	2	2	100	0.66329279854599998	0.0017138513857099999	0.66345981571799995	0.65993249983199997	0.66647668720700004	100	0.67235169871099998	0.066077984732899997	0.65720395854400004	0.60234581541700005	0.81768547133299996
K-means	condition_specific_lineage_eligibility	gaussian_then_uniform	46	78	100	100	0	1	0	100	0.070945584143400006	0.00071852098182099999	0.070857433673199993	0.069378155736499997	0.071597340164400003	100	0.29570744213400002	0.0016712357586599999	0.29551789696300002	0.292054166314	0.29722178116300002	100	0.075704327319200002	0.00045387292774800003	0.075749879051800001	0.075292003593899995	0.076692563818000006	100	2	0	2	2	2	100	2	0	2	2	2	100	0.67118211446800002	0.00176009316819	0.67128698460900005	0.66796188966699999	0.67456295294400004	100	0.67429074876999995	0.066176700853200002	0.652252458501	0.61484788384099998	0.88302468054299998
K-means	condition_specific_lineage_eligibility	gaussian_then_uniform	46	80	100	100	0	1	0	100	0.070945584143400006	0.00071852098182099999	0.070857433673199993	0.069378155736499997	0.071597340164400003	100	0.29570744213400002	0.0016712357586599999	0.29551789696300002	0.292054166314	0.29722178116300002	100	0.075704327319200002	0.00045387292774800003	0.075749879051800001	0.075292003593899995	0.076692563818000006	100	2	0	2	2	2	100	2	0	2	2	2	100	0.67913212974199999	0.0015286729670100001	0.67920752272100005	0.67653416802800004	0.68210677732500002	100	0.686403018739	0.070394481564600001	0.66366308298900001	0.61759809360200002	0.90218813714599999
K-means	condition_specific_lineage_eligibility	gaussian_then_uniform	46	82	100	100	0	1	0	100	0.070945584143400006	0.00071852098182099999	0.070857433673199993	0.069378155736499997	0.071597340164400003	100	0.29570744213400002	0.0016712357586599999	0.29551789696300002	0.292054166314	0.29722178116300002	100	0.075704327319200002	0.00045387292774800003	0.075749879051800001	0.075292003593899995	0.076692563818000006	100	2	0	2	2	2	100	2	0	2	2	2	100	0.68664984917399996	0.0015779373243300001	0.68679508696500002	0.68328542747499998	0.68936117073400005	100	0.68833684494299996	0.053436840936700002	0.67245906247999998	0.62531584790799999	0.83918611910300001
K-means	condition_specific_lineage_eligibility	gaussian_then_uniform	46	84	100	100	0	1	0	100	0.070945584143400006	0.00071852098182099999	0.070857433673199993	0.069378155736499997	0.071597340164400003	100	0.29570744213400002	0.0016712357586599999	0.29551789696300002	0.292054166314	0.29722178116300002	100	0.075704327319200002	0.00045387292774800003	0.075749879051800001	0.075292003593899995	0.076692563818000006	100	2	0	2	2	2	100	2	0	2	2	2	100	0.69416639685699999	0.0016668305966799999	0.69413213903500004	0.69092093646200003	0.69732822058999999	100	0.69884378373	0.071971582060100001	0.67424793701499997	0.623322341354	0.911107102562
K-means	condition_specific_lineage_eligibility	gaussian_then_uniform	46	86	100	100	0	1	0	100	0.070945584143400006	0.00071852098182099999	0.070857433673199993	0.069378155736499997	0.071597340164400003	100	0.29570744213400002	0.0016712357586599999	0.29551789696300002	0.292054166314	0.29722178116300002	100	0.075704327319200002	0.00045387292774800003	0.075749879051800001	0.075292003593899995	0.076692563818000006	100	2	0	2	2	2	100	2	0	2	2	2	100	0.70083800949200004	0.0015071867658900001	0.70083704179700002	0.69796527368600003	0.70365950316199999	100	0.70124747832099998	0.078354219006399994	0.677071832993	0.62373522849200003	0.92680102702400002
K-means	condition_specific_lineage_eligibility	gaussian_then_uniform	46	88	100	100	0	1	0	100	0.070945584143400006	0.00071852098182099999	0.070857433673199993	0.069378155736499997	0.071597340164400003	100	0.29570744213400002	0.0016712357586599999	0.29551789696300002	0.292054166314	0.29722178116300002	100	0.075704327319200002	0.00045387292774800003	0.075749879051800001	0.075292003593899995	0.076692563818000006	100	2	0	2	2	2	100	2	0	2	2	2	100	0.70724102899399999	0.00167564662982	0.70741605375500005	0.70369960253999997	0.71005725075000004	100	0.70832063710100002	0.081829041930900001	0.67565954200099998	0.63172586877199999	0.93960572794599995
K-means	condition_specific_lineage_eligibility	gaussian_then_uniform	46	90	100	100	0	1	0	100	0.070945584143400006	0.00071852098182099999	0.070857433673199993	0.069378155736499997	0.071597340164400003	100	0.29570744213400002	0.0016712357586599999	0.29551789696300002	0.292054166314	0.29722178116300002	100	0.075704327319200002	0.00045387292774800003	0.075749879051800001	0.075292003593899995	0.076692563818000006	100	2	0	2	2	2	100	2	0	2	2	2	100	0.71314309019699995	0.00157501143605	0.71305584668300004	0.71015171725799997	0.71594243235099997	100	0.69757182500600001	0.060675260599399997	0.68119289597900001	0.64212490277500001	0.88138126230000002
K-means	condition_specific_lineage_eligibility	gaussian_then_uniform	46	92	100	100	0	1	0	100	0.070945584143400006	0.00071852098182099999	0.070857433673199993	0.069378155736499997	0.071597340164400003	100	0.29570744213400002	0.0016712357586599999	0.29551789696300002	0.292054166314	0.29722178116300002	100	0.075704327319200002	0.00045387292774800003	0.075749879051800001	0.075292003593899995	0.076692563818000006	100	2	0	2	2	2	100	2	0	2	2	2	100	0.71785535180299997	0.00148956875531	0.71776286604700001	0.71518986115100003	0.72115087664199995	100	0.73018231417699997	0.068949734972599999	0.70818700001099999	0.65437136790100003	0.91382537635799999
K-means	condition_specific_lineage_eligibility	gaussian_then_uniform	46	94	100	100	0	1	0	100	0.070945584143400006	0.00071852098182099999	0.070857433673199993	0.069378155736499997	0.071597340164400003	100	0.29570744213400002	0.0016712357586599999	0.29551789696300002	0.292054166314	0.29722178116300002	100	0.075704327319200002	0.00045387292774800003	0.075749879051800001	0.075292003593899995	0.076692563818000006	100	2	0	2	2	2	100	2	0	2	2	2	100	0.72166648120900001	0.0015644940621199999	0.72163024678599996	0.718330932526	0.72437282545399995	100	0.72974321205000003	0.057013025559699997	0.71403710401499998	0.67095451285300001	0.90255543713099995
K-means	condition_specific_lineage_eligibility	gaussian_then_uniform	46	96	100	100	0	1	0	100	0.070945584143400006	0.00071852098182099999	0.070857433673199993	0.069378155736499997	0.071597340164400003	100	0.29570744213400002	0.0016712357586599999	0.29551789696300002	0.292054166314	0.29722178116300002	100	0.075704327319200002	0.00045387292774800003	0.075749879051800001	0.075292003593899995	0.076692563818000006	100	2	0	2	2	2	100	2	0	2	2	2	100	0.72463945077900005	0.0016672285532699999	0.72470508555099999	0.72148048690300004	0.72823903194799999	100	0.72155563619999996	0.0655679573534	0.70076106250000003	0.659285776735	0.92428679761200006
K-means	condition_specific_lineage_eligibility	gaussian_then_uniform	46	98	100	100	0	1	0	100	0.070945584143400006	0.00071852098182099999	0.070857433673199993	0.069378155736499997	0.071597340164400003	100	0.29570744213400002	0.0016712357586599999	0.29551789696300002	0.292054166314	0.29722178116300002	100	0.075704327319200002	0.00045387292774800003	0.075749879051800001	0.075292003593899995	0.076692563818000006	100	2	0	2	2	2	100	2	0	2	2	2	100	0.72616201752800003	0.00159495624246	0.72615771481900004	0.72308533884100001	0.72920303813599996	100	0.72993438367700003	0.077433737726500002	0.70315370851299996	0.66257367307699999	0.92898038608800004
K-means	condition_specific_lineage_eligibility	gaussian_then_uniform	46	100	100	100	0	1	0	100	0.070945584143400006	0.00071852098182099999	0.070857433673199993	0.069378155736499997	0.071597340164400003	100	0.29570744213400002	0.0016712357586599999	0.29551789696300002	0.292054166314	0.29722178116300002	100	0.075704327319200002	0.00045387292774800003	0.075749879051800001	0.075292003593899995	0.076692563818000006	100	2	0	2	2	2	100	2	0	2	2	2	100	0.72625673173799998	0.0016729148372299999	0.726179661872	0.72333150492999998	0.72950337754100003	100	0.71994139208100005	0.064895333880699999	0.70235129201299995	0.65765129691500002	0.93842886783199997
K-means	condition_specific_lineage_eligibility	gaussian_only	48	0	100	100	0	1	0	100	0.027888948997699999	0.0039247455498900002	0.026401776603399998	0.024631653394299999	0.039237104723699998	100	0.170477746677	0.012667309905599999	0.167250494818	0.15719877598500001	0.20912910881999999	100	0.106614232551	0.0047327572551800002	0.10884057971	0.093273420479299998	0.10884057971	100	2	0	2	2	2	100	2	0	2	2	2	100	0.62264416949900003	0.015927800787700001	0.62828990349400005	0.57763909356300003	0.63583944319899999	100	0.70611801212500003	0.069113558470100006	0.68397116649400003	0.64226693242800004	0.88235817133100003
K-means	condition_specific_lineage_eligibility	gaussian_then_uniform	48	2	100	100	0	1	0	100	0.0283710437248	0.0042160247544399997	0.0270885490028	0.024631653394299999	0.039237104723699998	100	0.17165798088299999	0.013355197905199999	0.167250494818	0.15719877598500001	0.20912910881999999	100	0.105945101344	0.0051798423999800001	0.10884057971	0.093273420479299998	0.10884057971	100	2	0	2	2	2	100	2	0	2	2	2	100	0.62018853576099997	0.016756613849399998	0.62660221191599996	0.579791366704	0.63429127858400003	100	0.71765968292000004	0.067467645073299998	0.70114552101500005	0.63395306786799999	0.89200798924699998
K-means	condition_specific_lineage_eligibility	gaussian_then_uniform	48	4	100	100	0	1	0	100	0.029265146391700001	0.0048465457948599997	0.027241734352600001	0.0247141581513	0.039577673145300002	100	0.17442311742300001	0.015990260986	0.16826751793200001	0.158367343258	0.21047005430099999	100	0.104822827571	0.0059717185008000004	0.10751889720299999	0.093021719115699994	0.10884057971	100	2	0	2	2	2	100	2	0	2	2	2	100	0.61679255800099997	0.018998713359899999	0.62584618464200004	0.57441060866500004	0.633032890249	100	0.67893316325800002	0.046072715457799999	0.66651741653899998	0.62934371247200005	0.81457042382699996
K-means	condition_specific_lineage_eligibility	gaussian_then_uniform	48	6	100	100	0	1	0	100	0.0313316800885	0.0057636078589400003	0.027927242581899998	0.0247141581513	0.040824856813	100	0.18126472696599999	0.0198660425429	0.16953548878800001	0.158367343258	0.21892503723699999	100	0.10233608314500001	0.0069214317068000001	0.106777064287	0.092068590202099995	0.10884057971	100	2	0	2	2	2	100	2	0	2	2	2	100	0.60949637982600002	0.0216394123721	0.62169407182000003	0.57365273891199997	0.63226450046600002	100	0.68441916285100002	0.0764490852897	0.664158978994	0.62208643013800002	0.93783761755200001
K-means	condition_specific_lineage_eligibility	gaussian_then_uniform	48	8	100	100	0	1	0	100	0.032898947696799997	0.0060551825238199996	0.033098021218199998	0.025415725427500001	0.041252407512099999	100	0.18684852650299999	0.021439524581599999	0.181780772905	0.159417208644	0.22034856710799999	100	0.10051993257400001	0.0071293285595300003	0.099278588676300003	0.091918175721000001	0.10884057971	100	2	0	2	2	2	100	2	0	2	2	2	100	0.60460856845199995	0.021854667395599998	0.60328861336600004	0.57425819232800002	0.63182108021100003	100	0.67281539877200003	0.046459199041899997	0.65761522899199998	0.617995748081	0.787931000002
K-means	condition_specific_lineage_eligibility	gaussian_then_uniform	48	10	100	100	0	1	0	100	0.035423213719999999	0.0054958574296900004	0.037745878141700002	0.025559318696200001	0.041639239097	100	0.195868186108	0.019885066028100001	0.20119711023699999	0.163623199719	0.22163652270500001	100	0.097589093229400001	0.0065924529555200003	0.093730121890400003	0.091407867494799996	0.10884057971	100	2	0	2	2	2	100	2	0	2	2	2	100	0.59663136837200004	0.020332787470600001	0.58702866696300005	0.573572017203	0.63171029676699997	100	0.69091630628300005	0.075307950712299995	0.66751549998299997	0.62187572932599999	0.94926149966600004
K-means	condition_specific_lineage_eligibility	gaussian_then_uniform	48	12	100	100	0	1	0	100	0.036239952918200001	0.00506241686568	0.038372085086999998	0.0258861637257	0.041639239097	100	0.19858262168099999	0.0185582858649	0.20477783045799999	0.163623199719	0.22163652270500001	100	0.096628952943500004	0.0059850099636399997	0.093711358417200005	0.091407867494799996	0.10884057971	100	2	0	2	2	2	100	2	0	2	2	2	100	0.59479125695599999	0.017807813843100002	0.58752006948299995	0.57529727917399998	0.63035543976099995	100	0.67774901375100005	0.056307983458300001	0.66433214600000001	0.61994289790900003	0.85594115533500004
K-means	condition_specific_lineage_eligibility	gaussian_then_uniform	48	14	100	100	0	1	0	100	0.037624175841899997	0.0043353653277700003	0.039191078859999999	0.0263207359715	0.041639239097	100	0.20396656512299999	0.016188276392699999	0.21031635996799999	0.16456127057700001	0.22163652270500001	100	0.095159718427600001	0.0050179973268700004	0.093273420479299998	0.091123960940600005	0.10884057971	100	2	0	2	2	2	100	2	0	2	2	2	100	0.59163624306600004	0.0143821502235	0.58727632221299997	0.57636655780699997	0.62809526994800002	100	0.686005983288	0.068822397756899995	0.66389431251499997	0.62333971444000003	0.88179803547400004
K-means	condition_specific_lineage_eligibility	gaussian_then_uniform	48	16	100	100	0	1	0	100	0.038735774088800003	0.00306795949628	0.039577673145300002	0.027567350761499999	0.041639239097	100	0.208043263832	0.012150226636200001	0.21047005430099999	0.17080620648	0.22163652270500001	100	0.093932536360600005	0.0033506671246300002	0.093059296805300007	0.091323914756099994	0.108212780519	100	2	0	2	2	2	100	2	0	2	2	2	100	0.58955873213900001	0.0096563358196700005	0.588093629354	0.57929122265999999	0.62525964568699999	100	0.68289451539900003	0.074807191625700001	0.66047808347500003	0.62061815414599997	0.89775268974900002
K-means	condition_specific_lineage_eligibility	gaussian_then_uniform	48	18	100	100	0	1	0	100	0.039367487203199998	0.0015920749942800001	0.039577673145300002	0.036185742256100002	0.041639239097	100	0.21038310528500001	0.0079717954264500006	0.21047005430099999	0.194491104394	0.22163652270500001	100	0.093229487205400002	0.0013948162995399999	0.092833800186699997	0.091048003700800004	0.096053037311100001	100	2	0	2	2	2	100	2	0	2	2	2	100	0.58908428711799998	0.0054307226362899997	0.58864473805200002	0.57901114741000004	0.60102999417699998	100	0.67659763376299997	0.049598805557599997	0.66425485402600004	0.61542886647899997	0.77986215607599996
K-means	condition_specific_lineage_eligibility	gaussian_then_uniform	48	20	100	100	0	1	0	100	0.039666968765199997	0.0014694595830199999	0.040008865658799998	0.036337780091100003	0.041639239097	100	0.21202362332300001	0.0072558190519699996	0.213248367641	0.19599677172999999	0.22163652270500001	100	0.093003975464200001	0.00125034580614	0.092810457516300002	0.091048003700800004	0.095788141608199998	100	2	0	2	2	2	100	2	0	2	2	2	100	0.59026268418799999	0.0050408315581299996	0.58992277699899998	0.58122061253000001	0.60091417399900005	100	0.69499827997899999	0.079365705779100001	0.66727927100200002	0.62797547533200004	0.93239016961400001
K-means	condition_specific_lineage_eligibility	gaussian_then_uniform	48	22	100	100	0	1	0	100	0.039832817547099997	0.00131955089975	0.040008865658799998	0.036337780091100003	0.041639239097	100	0.21294554891199999	0.0065113059811400002	0.213248367641	0.19714987799100001	0.22163652270500001	100	0.092875521193499996	0.0011105424392899999	0.092810457516300002	0.091048003700800004	0.095107290251799995	100	2	0	2	2	2	100	2	0	2	2	2	100	0.59184125523099995	0.0045842786631699996	0.59150207947099998	0.58321470854000002	0.60106990523899995	100	0.68777663708799996	0.070576722699099995	0.660991728976	0.61521697814300003	0.87215731545700004
K-means	condition_specific_lineage_eligibility	gaussian_then_uniform	48	24	100	100	0	1	0	100	0.040031192565999997	0.00109830454034	0.040008865658799998	0.037982775907799998	0.041639239097	100	0.21414954249599999	0.0054186437206100004	0.21337169341600001	0.20267993185800001	0.22163652270500001	100	0.092729318952600004	0.00093854767619800002	0.092810457516300002	0.090867093105899993	0.094590422333799995	100	2	0	2	2	2	100	2	0	2	2	2	100	0.59334054346099996	0.00433137976215	0.59317909455399997	0.58485612276300003	0.60113037521900003	100	0.68678181130899996	0.0967745971121	0.65836695849399995	0.61565971753199999	0.88648747466900002
K-means	condition_specific_lineage_eligibility	gaussian_then_uniform	48	26	100	100	0	1	0	100	0.040146538377899998	0.00110581881666	0.040394252140600002	0.038030807102700001	0.041639239097	100	0.214793603345	0.0052685260016200001	0.216170536547	0.20267993185800001	0.22163652270500001	100	0.092642180793599996	0.00087674433299700003	0.092810457516300002	0.090867093105899993	0.094391856509599997	100	2	0	2	2	2	100	2	0	2	2	2	100	0.595164676437	0.0041387900985399998	0.59535060715499999	0.58733209815599996	0.60226984129799999	100	0.69045511292700001	0.094495417019300004	0.66627797900600005	0.61710109960299997	0.88293898558200001
K-means	condition_specific_lineage_eligibility	gaussian_then_uniform	48	28	100	100	0	1	0	100	0.040203529908400003	0.0011080288589399999	0.040394252140600002	0.038030807102700001	0.041639239097	100	0.215225481931	0.0052453075398300004	0.216170536547	0.20267993185800001	0.22163652270500001	100	0.092607132818799995	0.00084181914309799997	0.092447374225000004	0.090867093105899993	0.093962312133300002	100	2	0	2	2	2	100	2	0	2	2	2	100	0.59724324736599999	0.0039428693031700003	0.59738428229600005	0.58994633432599997	0.60407986125400004	100	0.68750416834500006	0.074831497762400001	0.66552962499599999	0.62415366267799999	0.90426790507300003
K-means	condition_specific_lineage_eligibility	gaussian_then_uniform	48	30	100	100	0	1	0	100	0.040396528403600002	0.00101682683052	0.040824856813	0.038371305419699998	0.041639239097	100	0.216540180561	0.0045385469783000001	0.21892503723699999	0.207640883882	0.22163652270500001	100	0.092474514055900001	0.00075526327492599998	0.092400521852600004	0.090867093105899993	0.093711358417200005	100	2	0	2	2	2	100	2	0	2	2	2	100	0.59911435420900006	0.0039307407569500004	0.59923883696199998	0.59212470848300003	0.60625515690700005	100	0.680668056227	0.066149064939300006	0.65662812502699996	0.61738606439599997	0.88579612932200003
K-means	condition_specific_lineage_eligibility	gaussian_then_uniform	48	32	100	100	0	1	0	100	0.040520362336699998	0.00097594951539500005	0.040824856813	0.038371305419699998	0.041639239097	100	0.21735559787	0.0040173810443499998	0.21892503723699999	0.207640883882	0.22163652270500001	100	0.092387069609000005	0.00067307243221099999	0.092400521852600004	0.090867093105899993	0.093711358417200005	100	2	0	2	2	2	100	2	0	2	2	2	100	0.60134344173499998	0.0038781143100899999	0.60170555235199996	0.59478052377400004	0.60859512986499997	100	0.68197288159900005	0.075445056846400002	0.65943560350599995	0.62018107394499999	0.86257200921800004
K-means	condition_specific_lineage_eligibility	gaussian_then_uniform	48	34	100	100	0	1	0	100	0.040644191252500003	0.00091525004552300002	0.040824856813	0.038371305419699998	0.041639239097	100	0.21815852729499999	0.0031723831293699999	0.21892503723699999	0.210527115367	0.22163652270500001	100	0.092299630222899998	0.00056594312545499997	0.092400521852600004	0.090867093105899993	0.092857142857100006	100	2	0	2	2	2	100	2	0	2	2	2	100	0.603626249916	0.00364371090495	0.60366586984100001	0.59713012812099997	0.61065914863100001	100	0.68237464331999997	0.064502782817999996	0.66269199998299999	0.62301528280499996	0.84198298125399995
K-means	condition_specific_lineage_eligibility	gaussian_then_uniform	48	36	100	100	0	1	0	100	0.040644191252500003	0.00091525004552300002	0.040824856813	0.038371305419699998	0.041639239097	100	0.21815852729499999	0.0031723831293699999	0.21892503723699999	0.210527115367	0.22163652270500001	100	0.092299630222899998	0.00056594312545499997	0.092400521852600004	0.090867093105899993	0.092857142857100006	100	2	0	2	2	2	100	2	0	2	2	2	100	0.60612611377000003	0.0035488840164899999	0.60628522246700001	0.60003188329199997	0.61290280990400003	100	0.68467368415999996	0.079356238706999996	0.65955099949499996	0.61105893010099999	0.93676327150700001
K-means	condition_specific_lineage_eligibility	gaussian_then_uniform	48	38	100	100	0	1	0	100	0.040669112958700002	0.00091392870783799996	0.040824856813	0.038371305419699998	0.041639239097	100	0.21832695867499999	0.0030533344068699999	0.21892503723699999	0.210527115367	0.22163652270500001	100	0.092282359081000007	0.00054177781395700001	0.092400521852600004	0.090867093105899993	0.092857142857100006	100	2	0	2	2	2	100	2	0	2	2	2	100	0.60889291136000001	0.0034267977288799998	0.60925397366300005	0.60317551799900004	0.61516366234099995	100	0.67715667960600001	0.062433799831899998	0.66037745849499996	0.60431871842899998	0.87266629218500003
K-means	condition_specific_lineage_eligibility	gaussian_then_uniform	48	40	100	100	0	1	0	100	0.040669112958700002	0.00091392870783799996	0.040824856813	0.038371305419699998	0.041639239097	100	0.21832695867499999	0.0030533344068699999	0.21892503723699999	0.210527115367	0.22163652270500001	100	0.092282359081000007	0.00054177781395700001	0.092400521852600004	0.090867093105899993	0.092857142857100006	100	2	0	2	2	2	100	2	0	2	2	2	100	0.61144564456499995	0.00340675046239	0.61148464102900002	0.60525835809999995	0.61714731378300003	100	0.68187870991999999	0.057608912692800003	0.66517152098800003	0.621882619611	0.848340909393
K-means	condition_specific_lineage_eligibility	gaussian_then_uniform	48	42	100	100	0	1	0	100	0.040664226291199999	0.00090733254678000003	0.040824856813	0.038371305419699998	0.041639239097	100	0.21835822025400001	0.0030711826048499999	0.21892503723699999	0.210527115367	0.22163652270500001	100	0.092290662487099995	0.00054417920036100003	0.092400521852600004	0.090867093105899993	0.092857142857100006	100	2	0	2	2	2	100	2	0	2	2	2	100	0.61443689953000002	0.00334133476626	0.61440557975700005	0.60835722248699997	0.62065438959100006	100	0.67768410925400002	0.054681366979400001	0.66349327098599997	0.61656167084900004	0.83634608977299996
K-means	condition_specific_lineage_eligibility	gaussian_then_uniform	48	44	100	100	0	1	0	100	0.040967718394199999	0.00285030165709	0.040824856813	0.038760697803800002	0.041639239097	100	0.21916700397	0.0075713333743900003	0.21892503723699999	0.21187828993999999	0.22163652270500001	100	0.092164461643999995	0.00154857755903	0.092400521852600004	0.090867093105899993	0.092857142857100006	100	2	0	2	2	2	100	2	0	2	2	2	100	0.61645105525599997	0.0089075448435599995	0.61697206523299997	0.61137900406800005	0.62284888819299999	100	0.68326979582199998	0.077253720441299994	0.65417904147700001	0.61669350568400005	0.87618396020900002
K-means	condition_specific_lineage_eligibility	gaussian_then_uniform	48	46	100	100	0	1	0	100	0.041273724712500001	0.0040180252957700002	0.040824856813	0.038760697803800002	0.041639239097	100	0.21992087674399999	0.0105063282596	0.21892503723699999	0.21164252259300001	0.22163652270500001	100	0.092008648283799996	0.0021903534045699998	0.092400521852600004	0.090867093105899993	0.092857142857100006	100	2	0	2	2	2	100	2	0	2	2	2	100	0.61892193198300005	0.011413763301600001	0.62024191461300004	0.61423877720200004	0.62700701056100006	100	0.69742019168199998	0.14958714440099999	0.65765570852099997	0.611753395132	1.03793181683
K-means	condition_specific_lineage_eligibility	gaussian_then_uniform	48	48	100	100	0	1	0	100	0.041858734287899997	0.00566384931623	0.040824856813	0.038760697803800002	0.068591461572499998	100	0.22138034674500001	0.0144512540836	0.21892503723699999	0.21187828993999999	0.28792223483399998	100	0.0916732733799	0.0032051452360100001	0.092400521852600004	0.077158250092500005	0.092857142857100006	100	2	0	2	2	2	100	2	0	2	2	2	100	0.62085802837899995	0.0144508373063	0.62326944362600001	0.55426600153000005	0.62916415297299999	100	0.67458952080199996	0.054130344190100002	0.65843160398099998	0.61470888107699995	0.79629986338000003
K-means	condition_specific_lineage_eligibility	gaussian_then_uniform	48	50	100	100	0	1	0	100	0.047894852465100002	0.0125763492594	0.041639239097	0.039191078859999999	0.071245884581099997	100	0.23696012656099999	0.0321896211714	0.22163652270500001	0.21337169341600001	0.296412436168	100	0.088520781384499994	0.0069630823384299999	0.092400521852600004	0.075509494436399996	0.092857142857100006	100	2	0	2	2	2	100	2	0	2	2	2	100	0.61113443564400005	0.029601257221099998	0.62655576957500003	0.55503217955799999	0.63280923288799995	100	0.67723580005799999	0.065485620750000001	0.65575964600400005	0.60690624531100001	0.85788464063400005
K-means	condition_specific_lineage_eligibility	gaussian_then_uniform	48	52	100	100	0	1	0	100	0.059018672441000002	0.014420544391699999	0.069747955918799995	0.040008865658799998	0.071597340164400003	100	0.26535316726000002	0.0368328143712	0.29292481492	0.216170536547	0.29722178116300002	100	0.082433621483200006	0.0081008599471799995	0.076454604556599998	0.075292003593899995	0.092857142857100006	100	2	0	2	2	2	100	2	0	2	2	2	100	0.59175247868500003	0.0323666706172	0.56907232812499997	0.56148065671699998	0.63464861839800002	100	0.66888627577199999	0.044755746030400001	0.65886347900999997	0.60801300371900002	0.78765076057100003
K-means	condition_specific_lineage_eligibility	gaussian_then_uniform	48	54	100	100	0	1	0	100	0.069220307560500002	0.0064672089420300003	0.070857433673199993	0.041639239097	0.071597340164400003	100	0.29133941554999998	0.016586034158000001	0.29551789696300002	0.220212992834	0.29722178116300002	100	0.076700733562899998	0.0036810971061699998	0.075749879051800001	0.075292003593899995	0.092400521852600004	100	2	0	2	2	2	100	2	0	2	2	2	100	0.57662276393699996	0.0139281635575	0.57445574601299998	0.56839802951899998	0.63460810561000003	100	0.67255906169199997	0.070633945341499998	0.644989812484	0.60449318404399999	0.88888862932599999
K-means	condition_specific_lineage_eligibility	gaussian_then_uniform	48	56	100	100	0	1	0	100	0.070715594956700004	0.000823366032692	0.070857433673199993	0.068638476993499994	0.071597340164400003	100	0.29517220167399999	0.0019194472067099999	0.29551789696300002	0.29029368847199999	0.29722178116300002	100	0.075849069935100003	0.00052040797451899997	0.075749879051800001	0.075292003593899995	0.077177906469899998	100	2	0	2	2	2	100	2	0	2	2	2	100	0.58071063198899997	0.0029488864011800002	0.58080713963099995	0.57436336884700001	0.58561175549800004	100	0.67505253918100006	0.076535480895899996	0.65576133353199995	0.60551971130100002	0.87003478751499996
K-means	condition_specific_lineage_eligibility	gaussian_then_uniform	48	58	100	100	0	1	0	100	0.070715594956700004	0.000823366032692	0.070857433673199993	0.068638476993499994	0.071597340164400003	100	0.29517220167399999	0.0019194472067099999	0.29551789696300002	0.29029368847199999	0.29722178116300002	100	0.075849069935100003	0.00052040797451899997	0.075749879051800001	0.075292003593899995	0.077177906469899998	100	2	0	2	2	2	100	2	0	2	2	2	100	0.58831261751099995	0.0027163060575499999	0.58884987354100005	0.58333384452799997	0.59298816490200001	100	0.66479074169100005	0.063444593731000004	0.644433104491	0.60854281838299995	0.863984833831
K-means	condition_specific_lineage_eligibility	gaussian_then_uniform	48	60	100	100	0	1	0	100	0.070715594956700004	0.000823366032692	0.070857433673199993	0.068638476993499994	0.071597340164400003	100	0.29517220167399999	0.0019194472067099999	0.29551789696300002	0.29029368847199999	0.29722178116300002	100	0.075849069935100003	0.00052040797451899997	0.075749879051800001	0.075292003593899995	0.077177906469899998	100	2	0	2	2	2	100	2	0	2	2	2	100	0.59586159164399999	0.0025461230462100002	0.59567625598100005	0.59106969465699999	0.600429792302	100	0.67692573545199997	0.078437425234800004	0.65073881248800003	0.61555754097799997	0.91631047308400004
K-means	condition_specific_lineage_eligibility	gaussian_then_uniform	48	62	100	100	0	1	0	100	0.070715594956700004	0.000823366032692	0.070857433673199993	0.068638476993499994	0.071597340164400003	100	0.29517220167399999	0.0019194472067099999	0.29551789696300002	0.29029368847199999	0.29722178116300002	100	0.075849069935100003	0.00052040797451899997	0.075749879051800001	0.075292003593899995	0.077177906469899998	100	2	0	2	2	2	100	2	0	2	2	2	100	0.60350412814700005	0.0024227687997300002	0.60368011007099998	0.59881583646600001	0.60743970021600002	100	0.68893962703900002	0.111583188273	0.65292989549900005	0.607853631236	1.02834865211
K-means	condition_specific_lineage_eligibility	gaussian_then_uniform	48	64	100	100	0	1	0	100	0.070715594956700004	0.000823366032692	0.070857433673199993	0.068638476993499994	0.071597340164400003	100	0.29517220167399999	0.0019194472067099999	0.29551789696300002	0.29029368847199999	0.29722178116300002	100	0.075849069935100003	0.00052040797451899997	0.075749879051800001	0.075292003593899995	0.077177906469899998	100	2	0	2	2	2	100	2	0	2	2	2	100	0.611639551216	0.0024901066938899999	0.61180925660399998	0.60723608134200002	0.61618461639199995	100	0.67938473039000002	0.071195555381699999	0.65978654200499998	0.60477795033299997	0.87043167676800004
K-means	condition_specific_lineage_eligibility	gaussian_then_uniform	48	66	100	100	0	1	0	100	0.070715594956700004	0.000823366032692	0.070857433673199993	0.068638476993499994	0.071597340164400003	100	0.29517220167399999	0.0019194472067099999	0.29551789696300002	0.29029368847199999	0.29722178116300002	100	0.075849069935100003	0.00052040797451899997	0.075749879051800001	0.075292003593899995	0.077177906469899998	100	2	0	2	2	2	100	2	0	2	2	2	100	0.61955873930299998	0.0026069204957700001	0.61968356701000005	0.61452794212700002	0.62401058972900003	100	0.67113003246299996	0.066996125437300005	0.64965608349299997	0.60912471874899998	0.85883909217099996
K-means	condition_specific_lineage_eligibility	gaussian_then_uniform	48	68	100	100	0	1	0	100	0.070715594956700004	0.000823366032692	0.070857433673199993	0.068638476993499994	0.071597340164400003	100	0.29517220167399999	0.0019194472067099999	0.29551789696300002	0.29029368847199999	0.29722178116300002	100	0.075849069935100003	0.00052040797451899997	0.075749879051800001	0.075292003593899995	0.077177906469899998	100	2	0	2	2	2	100	2	0	2	2	2	100	0.62787552903800004	0.0022549042831800001	0.62785916988599999	0.62390297744699996	0.63259612491100004	100	0.67215393749800001	0.056429597960699997	0.65801087502099997	0.612606755384	0.84172297167099996
K-means	condition_specific_lineage_eligibility	gaussian_then_uniform	48	70	100	100	0	1	0	100	0.070715594956700004	0.000823366032692	0.070857433673199993	0.068638476993499994	0.071597340164400003	100	0.29517220167399999	0.0019194472067099999	0.29551789696300002	0.29029368847199999	0.29722178116300002	100	0.075849069935100003	0.00052040797451899997	0.075749879051800001	0.075292003593899995	0.077177906469899998	100	2	0	2	2	2	100	2	0	2	2	2	100	0.63604726555299995	0.0024329263928199998	0.63620957598100003	0.63104177237100001	0.63994661912200002	100	0.67485603957200002	0.071023392237800007	0.65130985403099995	0.61352226804700005	0.826068759195
K-means	condition_specific_lineage_eligibility	gaussian_then_uniform	48	72	100	100	0	1	0	100	0.070715594956700004	0.000823366032692	0.070857433673199993	0.068638476993499994	0.071597340164400003	100	0.29517220167399999	0.0019194472067099999	0.29551789696300002	0.29029368847199999	0.29722178116300002	100	0.075849069935100003	0.00052040797451899997	0.075749879051800001	0.075292003593899995	0.077177906469899998	100	2	0	2	2	2	100	2	0	2	2	2	100	0.64432351881200001	0.0020640642042899999	0.64437664665100003	0.64073726041800005	0.64811526622100002	100	0.67682746795199999	0.073080884606900001	0.65447537502099995	0.60448807482699995	0.84990280524899997
K-means	condition_specific_lineage_eligibility	gaussian_then_uniform	48	74	100	100	0	1	0	100	0.070715594956700004	0.000823366032692	0.070857433673199993	0.068638476993499994	0.071597340164400003	100	0.29517220167399999	0.0019194472067099999	0.29551789696300002	0.29029368847199999	0.29722178116300002	100	0.075849069935100003	0.00052040797451899997	0.075749879051800001	0.075292003593899995	0.077177906469899998	100	2	0	2	2	2	100	2	0	2	2	2	100	0.65261034922200001	0.0020572238821300001	0.65282034866799998	0.64876250852899997	0.65594107486099995	100	0.674529557063	0.073408643033900003	0.65577525002299997	0.61257003227200002	0.83624172289300003
K-means	condition_specific_lineage_eligibility	gaussian_then_uniform	48	76	100	100	0	1	0	100	0.070715594956700004	0.000823366032692	0.070857433673199993	0.068638476993499994	0.071597340164400003	100	0.29517220167399999	0.0019194472067099999	0.29551789696300002	0.29029368847199999	0.29722178116300002	100	0.075849069935100003	0.00052040797451899997	0.075749879051800001	0.075292003593899995	0.077177906469899998	100	2	0	2	2	2	100	2	0	2	2	2	100	0.660699316556	0.0019930914109799998	0.660902478131	0.65680287155899997	0.66409247715099995	100	0.68025055747100005	0.069892877929200001	0.65283866701000004	0.61576097950899999	0.87618449303699997
K-means	condition_specific_lineage_eligibility	gaussian_then_uniform	48	78	100	100	0	1	0	100	0.070715594956700004	0.000823366032692	0.070857433673199993	0.068638476993499994	0.071597340164400003	100	0.29517220167399999	0.0019194472067099999	0.29551789696300002	0.29029368847199999	0.29722178116300002	100	0.075849069935100003	0.00052040797451899997	0.075749879051800001	0.075292003593899995	0.077177906469899998	100	2	0	2	2	2	100	2	0	2	2	2	100	0.66914490393199999	0.0020058168548099998	0.66922095343700005	0.66540558908699998	0.67270163592900001	100	0.68415054084799998	0.10686966335	0.65177874951000003	0.61242368053700003	0.97805267201799995
K-means	condition_specific_lineage_eligibility	gaussian_then_uniform	48	80	100	100	0	1	0	100	0.070715594956700004	0.000823366032692	0.070857433673199993	0.068638476993499994	0.071597340164400003	100	0.29517220167399999	0.0019194472067099999	0.29551789696300002	0.29029368847199999	0.29722178116300002	100	0.075849069935100003	0.00052040797451899997	0.075749879051800001	0.075292003593899995	0.077177906469899998	100	2	0	2	2	2	100	2	0	2	2	2	100	0.677125786259	0.0022551106602099998	0.677407412175	0.67235976133300002	0.68089543151900001	100	0.67675183790299998	0.058449905032699999	0.658666686999	0.613152243569	0.81540981424900005
K-means	condition_specific_lineage_eligibility	gaussian_then_uniform	48	82	100	100	0	1	0	100	0.070715594956700004	0.000823366032692	0.070857433673199993	0.068638476993499994	0.071597340164400003	100	0.29517220167399999	0.0019194472067099999	0.29551789696300002	0.29029368847199999	0.29722178116300002	100	0.075849069935100003	0.00052040797451899997	0.075749879051800001	0.075292003593899995	0.077177906469899998	100	2	0	2	2	2	100	2	0	2	2	2	100	0.68484329040199998	0.0017413222850500001	0.68505761509600005	0.68132224741699998	0.68774038184599995	100	0.687641151216	0.073162692262599999	0.66816237551400004	0.61835192501699998	0.92366504704399999
K-means	condition_specific_lineage_eligibility	gaussian_then_uniform	48	84	100	100	0	1	0	100	0.070715594956700004	0.000823366032692	0.070857433673199993	0.068638476993499994	0.071597340164400003	100	0.29517220167399999	0.0019194472067099999	0.29551789696300002	0.29029368847199999	0.29722178116300002	100	0.075849069935100003	0.00052040797451899997	0.075749879051800001	0.075292003593899995	0.077177906469899998	100	2	0	2	2	2	100	2	0	2	2	2	100	0.69222888737499999	0.0018037588671900001	0.69236156405399996	0.68873955614000004	0.69581228159300001	100	0.67556617454000001	0.0437005936697	0.66686754149799998	0.62600260313099998	0.79569421160300002
K-means	condition_specific_lineage_eligibility	gaussian_then_uniform	48	86	100	100	0	1	0	100	0.070715594956700004	0.000823366032692	0.070857433673199993	0.068638476993499994	0.071597340164400003	100	0.29517220167399999	0.0019194472067099999	0.29551789696300002	0.29029368847199999	0.29722178116300002	100	0.075849069935100003	0.00052040797451899997	0.075749879051800001	0.075292003593899995	0.077177906469899998	100	2	0	2	2	2	100	2	0	2	2	2	100	0.69971678761699996	0.00190750904764	0.69976594466499997	0.69561897998900002	0.70379532844600001	100	0.69431363167600002	0.059506816171200003	0.67642556250200003	0.64213303281199996	0.860006659344
K-means	condition_specific_lineage_eligibility	gaussian_then_uniform	48	88	100	100	0	1	0	100	0.070715594956700004	0.000823366032692	0.070857433673199993	0.068638476993499994	0.071597340164400003	100	0.29517220167399999	0.0019194472067099999	0.29551789696300002	0.29029368847199999	0.29722178116300002	100	0.075849069935100003	0.00052040797451899997	0.075749879051800001	0.075292003593899995	0.077177906469899998	100	2	0	2	2	2	100	2	0	2	2	2	100	0.70610877890299995	0.0019473133093700001	0.70614568360200003	0.70261631495400001	0.70975900867099995	100	0.69349092627200004	0.074930829816399994	0.67175343749100003	0.63039425625400003	0.89712869827599995
K-means	condition_specific_lineage_eligibility	gaussian_then_uniform	48	90	100	100	0	1	0	100	0.070715594956700004	0.000823366032692	0.070857433673199993	0.068638476993499994	0.071597340164400003	100	0.29517220167399999	0.0019194472067099999	0.29551789696300002	0.29029368847199999	0.29722178116300002	100	0.075849069935100003	0.00052040797451899997	0.075749879051800001	0.075292003593899995	0.077177906469899998	100	2	0	2	2	2	100	2	0	2	2	2	100	0.71190555248499998	0.0017862407599299999	0.71175931033999995	0.70840415427900005	0.71494689103099995	100	0.71105208711699996	0.078666919286299999	0.68383866653400005	0.63638183907199997	0.90422728576900002
K-means	condition_specific_lineage_eligibility	gaussian_then_uniform	48	92	100	100	0	1	0	100	0.070715594956700004	0.000823366032692	0.070857433673199993	0.068638476993499994	0.071597340164400003	100	0.29517220167399999	0.0019194472067099999	0.29551789696300002	0.29029368847199999	0.29722178116300002	100	0.075849069935100003	0.00052040797451899997	0.075749879051800001	0.075292003593899995	0.077177906469899998	100	2	0	2	2	2	100	2	0	2	2	2	100	0.71694658957400004	0.0019591391416899999	0.71720337530800005	0.71267968243599999	0.72036533193399999	100	0.72840830997700001	0.077925513293000001	0.69921883349900005	0.65367896286500005	0.94634277605200001
K-means	condition_specific_lineage_eligibility	gaussian_then_uniform	48	94	100	100	0	1	0	100	0.070715594956700004	0.000823366032692	0.070857433673199993	0.068638476993499994	0.071597340164400003	100	0.29517220167399999	0.0019194472067099999	0.29551789696300002	0.29029368847199999	0.29722178116300002	100	0.075849069935100003	0.00052040797451899997	0.075749879051800001	0.075292003593899995	0.077177906469899998	100	2	0	2	2	2	100	2	0	2	2	2	100	0.72090491591000005	0.00185337265534	0.72091193682499999	0.71636626218800004	0.72443175760300005	100	0.74074263880900004	0.10925106769700001	0.71220354150800003	0.66781222128499995	0.95589660018599998
K-means	condition_specific_lineage_eligibility	gaussian_then_uniform	48	96	100	100	0	1	0	100	0.070715594956700004	0.000823366032692	0.070857433673199993	0.068638476993499994	0.071597340164400003	100	0.29517220167399999	0.0019194472067099999	0.29551789696300002	0.29029368847199999	0.29722178116300002	100	0.075849069935100003	0.00052040797451899997	0.075749879051800001	0.075292003593899995	0.077177906469899998	100	2	0	2	2	2	100	2	0	2	2	2	100	0.72363513889099995	0.0017655126698799999	0.72367709714200001	0.71951606891499997	0.72721612642099998	100	0.72964863748200004	0.071244994496399996	0.71238237552499994	0.66659004535800004	0.85354048177499997
K-means	condition_specific_lineage_eligibility	gaussian_then_uniform	48	98	100	100	0	1	0	100	0.070715594956700004	0.000823366032692	0.070857433673199993	0.068638476993499994	0.071597340164400003	100	0.29517220167399999	0.0019194472067099999	0.29551789696300002	0.29029368847199999	0.29722178116300002	100	0.075849069935100003	0.00052040797451899997	0.075749879051800001	0.075292003593899995	0.077177906469899998	100	2	0	2	2	2	100	2	0	2	2	2	100	0.72546037913500006	0.00180872338359	0.72549377479199995	0.72207989939299999	0.72865992685699998	100	0.70852079250400002	0.056957498916900003	0.69762154147699995	0.65512401461900005	0.86299435516400003
K-means	condition_specific_lineage_eligibility	gaussian_then_uniform	48	100	100	100	0	1	0	100	0.070715594956700004	0.000823366032692	0.070857433673199993	0.068638476993499994	0.071597340164400003	100	0.29517220167399999	0.0019194472067099999	0.29551789696300002	0.29029368847199999	0.29722178116300002	100	0.075849069935100003	0.00052040797451899997	0.075749879051800001	0.075292003593899995	0.077177906469899998	100	2	0	2	2	2	100	2	0	2	2	2	100	0.72521269785300002	0.0018674333530100001	0.72540884187700005	0.72126579580000005	0.72827088335000001	100	0.71929476545399995	0.057188873991799997	0.69606791649099997	0.66109236194400001	0.87726075832899997
K-means	condition_specific_lineage_eligibility	gaussian_only	50	0	100	100	0	1	0	100	0.027592341996000001	0.0036895840111499999	0.026401776603399998	0.0242689213846	0.039613304921799999	100	0.169454770654	0.0121371112331	0.167250494818	0.157936899178	0.21058207449899999	100	0.106789695071	0.0045774742584599997	0.10884057971	0.092815148700299999	0.108863909509	100	2	0	2	2	2	100	2	0	2	2	2	100	0.61701337666	0.0153426969885	0.62154828355500003	0.57052668832099995	0.630419183552	100	0.69981627333899998	0.062870154920400004	0.68391164549399996	0.64173368959900001	0.82730502845200005
K-means	condition_specific_lineage_eligibility	gaussian_then_uniform	50	2	100	100	0	1	0	100	0.0280949250266	0.0041915012320400003	0.026401776603399998	0.0247141581513	0.039613304921799999	100	0.170851232293	0.0136341084156	0.167250494818	0.157936899178	0.21058207449899999	100	0.106144045544	0.0051692474420999999	0.10884057971	0.092400521852600004	0.108863909509	100	2	0	2	2	2	100	2	0	2	2	2	100	0.61461898285700001	0.016934637560599999	0.62101573661599996	0.57138489546100002	0.62971580466999999	100	0.71469198955900004	0.057852336656400001	0.69698439547199997	0.64631808716500005	0.85715643853900003
K-means	condition_specific_lineage_eligibility	gaussian_then_uniform	50	4	100	100	0	1	0	100	0.029343616203300001	0.00504306155405	0.027165141677700001	0.0247141581513	0.040211193561699998	100	0.17449342075099999	0.016730342212599999	0.167250494818	0.15719877598500001	0.21484108605999999	100	0.104538150298	0.0061598031203699997	0.10751889720299999	0.092109166436499995	0.108863909509	100	2	0	2	2	2	100	2	0	2	2	2	100	0.60975148519300004	0.0199094154861	0.61846920220599999	0.56781735101099995	0.62963284535300001	100	0.67624471289700006	0.044703959504699999	0.667667333473	0.61987888224200005	0.80804228665800004
K-means	condition_specific_lineage_eligibility	gaussian_then_uniform	50	6	100	100	0	1	0	100	0.031190196133999998	0.0059110137144099996	0.027813035365900001	0.0247141581513	0.040824856813	100	0.18084807544000001	0.020386514744500001	0.17080620648	0.157480828445	0.21892503723699999	100	0.102353623659	0.00704743234719	0.106151832461	0.091594299775200005	0.10884057971	100	2	0	2	2	2	100	2	0	2	2	2	100	0.60340408198700002	0.022327445423000001	0.61454022966699995	0.56903521803699997	0.62920130889799997	100	0.68345918460099997	0.054397729057999999	0.66770406250699998	0.62592199585999997	0.810827100849
K-means	condition_specific_lineage_eligibility	gaussian_then_uniform	50	8	100	100	0	1	0	100	0.032847111453600003	0.0059069485469399998	0.033385798374100002	0.0247141581513	0.040824856813	100	0.18632569496000001	0.020615866162799999	0.18256119763	0.159921286823	0.21892503723699999	100	0.100326313911	0.0070915618617599999	0.097719707804899997	0.091856320633199998	0.10884057971	100	2	0	2	2	2	100	2	0	2	2	2	100	0.59764807989299995	0.022270776077499999	0.58879393108	0.56846780002899999	0.62789109092899997	100	0.68519579746899995	0.059102172236900001	0.66838758348600003	0.61900302087199999	0.826586909531
K-means	condition_specific_lineage_eligibility	gaussian_then_uniform	50	10	100	100	0	1	0	100	0.034470812512200001	0.0056159217230399997	0.036767301346699997	0.025041659433100001	0.040824856813	100	0.19157868820400001	0.019790847012099998	0.196019186042	0.15910546645099999	0.21892503723699999	100	0.0983740067365	0.0066022789727	0.095098536750400003	0.091856320633199998	0.10884057971	100	2	0	2	2	2	100	2	0	2	2	2	100	0.59270616159800005	0.019824166409500001	0.58433549207799995	0.56904414849499996	0.62565498227899996	100	0.68308667540800005	0.049076104955399998	0.66642514549300003	0.627400323072	0.79688480054900002
K-means	condition_specific_lineage_eligibility	gaussian_then_uniform	50	12	100	100	0	1	0	100	0.036226686678100001	0.0047129931303500003	0.037818102882100003	0.025559318696200001	0.041252407512099999	100	0.19738012862500001	0.0174155518547	0.20119711023699999	0.163623199719	0.22034856710799999	100	0.096281995324400002	0.0052899695764699996	0.094172389019800004	0.091856320633199998	0.10884057971	100	2	0	2	2	2	100	2	0	2	2	2	100	0.587396228889	0.015637563270900001	0.58233704487799998	0.57021893279299996	0.62533513839900001	100	0.69762604960499996	0.080193227458300001	0.66951456252700003	0.61886178208999998	0.92006916145499995
K-means	condition_specific_lineage_eligibility	gaussian_then_uniform	50	14	100	100	0	1	0	100	0.037702227406200002	0.0035178346186499998	0.038759424773700001	0.027161312044000002	0.041639239097	100	0.20309762787899999	0.0140622362994	0.20584898467099999	0.165826372019	0.22163652270500001	100	0.094656240566100003	0.00388901154639	0.093273420479299998	0.091407867494799996	0.108212780519	100	2	0	2	2	2	100	2	0	2	2	2	100	0.58400972191699996	0.011654233916299999	0.58186638480499997	0.57086081099800001	0.62143869140800001	100	0.68322701205000003	0.060756508473000001	0.66139212448600004	0.62975192814199998	0.86892450628499995
K-means	condition_specific_lineage_eligibility	gaussian_then_uniform	50	16	100	100	0	1	0	100	0.0385687470295	0.0024129543157599999	0.039191078859999999	0.034303760670600002	0.041639239097	100	0.20652478056599999	0.010479791496900001	0.207647011183	0.186640864657	0.22163652270500001	100	0.093749946428700007	0.0024922955029700001	0.093273420479299998	0.091407867494799996	0.097220956966900002	100	2	0	2	2	2	100	2	0	2	2	2	100	0.58292362687400001	0.0083577232546300003	0.58225191754200001	0.57134971566299997	0.59421804671900003	100	0.68817071872299995	0.057079827246799997	0.669797583483	0.62383136442099996	0.83352588440499997
K-means	condition_specific_lineage_eligibility	gaussian_then_uniform	50	18	100	100	0	1	0	100	0.038955309867500003	0.0019834709110200001	0.039191562596399998	0.0348658743226	0.041639239097	100	0.20840901763399999	0.0093978942110500008	0.21047005430099999	0.18953187407300001	0.22163652270500001	100	0.093406199732100001	0.0018611901503100001	0.093273420479299998	0.091407867494799996	0.096249505978200006	100	2	0	2	2	2	100	2	0	2	2	2	100	0.58353857941099996	0.0063679788985499999	0.58315494557900005	0.57306493684899995	0.59238063312699996	100	0.691025608372	0.059725672999899997	0.672752936982	0.62839036891900002	0.85036785344900001
K-means	condition_specific_lineage_eligibility	gaussian_then_uniform	50	20	100	100	0	1	0	100	0.039206135572500002	0.0015712438958799999	0.039220705605400003	0.035776323887399999	0.041639239097	100	0.20962798021199999	0.0082066105258099993	0.21047005430099999	0.194089626402	0.22163652270500001	100	0.093176057075200006	0.0011512238637	0.092857142857100006	0.091407867494799996	0.095495362147200002	100	2	0	2	2	2	100	2	0	2	2	2	100	0.58471915812700004	0.0049723481508099996	0.58450126100800004	0.57579454178400002	0.59356626105999999	100	0.68532642251800002	0.048509679566899999	0.675324312004	0.63190189928399998	0.80533087484099997
K-means	condition_specific_lineage_eligibility	gaussian_then_uniform	50	22	100	100	0	1	0	100	0.0393376900359	0.0014275268721399999	0.039577673145300002	0.036297250132599997	0.041639239097	100	0.21041158574300001	0.0075547570415900002	0.21047005430099999	0.19669903840899999	0.22163652270500001	100	0.093081949156199995	0.00103613585946	0.092857142857100006	0.091407867494799996	0.095495362147200002	100	2	0	2	2	2	100	2	0	2	2	2	100	0.58637813419999996	0.0044928934502400002	0.58634732000300005	0.57777539846100001	0.59413682102499998	100	0.69309522292699999	0.063215608158300005	0.66711064599799996	0.63220947739800004	0.87009371895700005
K-means	condition_specific_lineage_eligibility	gaussian_then_uniform	50	24	100	100	0	1	0	100	0.039558399277999999	0.00145991407937	0.039577673145300002	0.036297250132599997	0.041639239097	100	0.211759208664	0.0075959622436300002	0.21331003052899999	0.19669903840899999	0.22163652270500001	100	0.092922964130800006	0.0010074907266300001	0.092810457516300002	0.091407867494799996	0.095495362147200002	100	2	0	2	2	2	100	2	0	2	2	2	100	0.58796134718000004	0.0043817517024599996	0.58809751882200001	0.57956138696699999	0.59544172469000001	100	0.67903551954399999	0.059691378207600003	0.65963812495499996	0.61689634097400003	0.85604339808800001
K-means	condition_specific_lineage_eligibility	gaussian_then_uniform	50	26	100	100	0	1	0	100	0.039686457691499998	0.00135318429378	0.040008865658799998	0.036765440819699999	0.041639239097	100	0.21255547499899999	0.0069642108359399997	0.21337169341600001	0.19837177159200001	0.22163652270500001	100	0.092831660011199996	0.00097214440044499995	0.092810457516300002	0.091407867494799996	0.095087612356200002	100	2	0	2	2	2	100	2	0	2	2	2	100	0.58990373761500003	0.0041758244145500001	0.58999385810500005	0.58247783608899995	0.59776106002600005	100	0.68072387587899996	0.067021989204699997	0.66876060399299997	0.62087336093000001	0.86402844690500002
K-means	condition_specific_lineage_eligibility	gaussian_then_uniform	50	28	100	100	0	1	0	100	0.039791646573499997	0.00134692328526	0.040008865658799998	0.036765440819699999	0.041639239097	100	0.213255370601	0.0068988077669400001	0.216170536547	0.19837177159200001	0.22163652270500001	100	0.092760647322799997	0.00091090764082899997	0.092400521852600004	0.091407867494799996	0.094614844914199997	100	2	0	2	2	2	100	2	0	2	2	2	100	0.59185789161900004	0.0039477642593400003	0.591660873714	0.58530087569099998	0.59882565213100003	100	0.692616839539	0.073262702277099995	0.66848020799800001	0.63238566528499995	0.88871304254600003
K-means	condition_specific_lineage_eligibility	gaussian_then_uniform	50	30	100	100	0	1	0	100	0.039901863729200002	0.00131379950166	0.040008865658799998	0.036913950580799999	0.041639239097	100	0.213913986232	0.0066160337243200001	0.216170536547	0.19965752458300001	0.22163652270500001	100	0.092680539753800001	0.00086203626496300005	0.092400521852600004	0.091407867494799996	0.094614844914199997	100	2	0	2	2	2	100	2	0	2	2	2	100	0.59408490764400002	0.0039288177501600003	0.59431947428099996	0.58639266509900001	0.60102507304800001	100	0.67911638914100003	0.066796140201200005	0.65933456248699995	0.62363892519200004	0.90313254493799999
K-means	condition_specific_lineage_eligibility	gaussian_then_uniform	50	32	100	100	0	1	0	100	0.040124051446899997	0.0011946812525800001	0.040008865658799998	0.037117164014699999	0.041639239097	100	0.21533131200399999	0.0058139272076700001	0.216170536547	0.20168808852	0.22163652270500001	100	0.092519784785900006	0.00081567629578700002	0.092400521852600004	0.091407867494799996	0.094590422333799995	100	2	0	2	2	2	100	2	0	2	2	2	100	0.59624391973000002	0.00375322886028	0.59610443842700001	0.58921381375000004	0.60365203260300004	100	0.68921487297200001	0.070102641956399994	0.66603799999500002	0.62424022499499998	0.85514799255700003
K-means	condition_specific_lineage_eligibility	gaussian_then_uniform	50	34	100	100	0	1	0	100	0.040333555453300002	0.0010262480459699999	0.040824856813	0.038144512608400002	0.041639239097	100	0.21666198564799999	0.0045616695036400003	0.21892503723699999	0.20579542696	0.22163652270500001	100	0.092367621592299998	0.00069201037810699998	0.092400521852600004	0.091123960940600005	0.094195042510300003	100	2	0	2	2	2	100	2	0	2	2	2	100	0.59847768191899997	0.0038130846473000001	0.59864313484599996	0.59060085097399995	0.60463101757899995	100	0.69532504582499999	0.074587063514000004	0.67210249998600002	0.62475500384000004	0.87720077499100002
K-means	condition_specific_lineage_eligibility	gaussian_then_uniform	50	36	100	100	0	1	0	100	0.040481652568699997	0.00091853466885100001	0.040824856813	0.038371305419699998	0.041639239097	100	0.21761465504999999	0.0034323125880599999	0.21892503723699999	0.210527115367	0.22163652270500001	100	0.092261310501599997	0.00054389114001199995	0.092400521852600004	0.091123960940600005	0.092857142857100006	100	2	0	2	2	2	100	2	0	2	2	2	100	0.60083388922199998	0.00349392223202	0.60104135415500004	0.59368530213399995	0.60775256690599999	100	0.67883473790899995	0.060390857002600003	0.66365204151900004	0.62152457757299995	0.87588235727899999
K-means	condition_specific_lineage_eligibility	gaussian_then_uniform	50	38	100	100	0	1	0	100	0.0405274492234	0.00086032363221899999	0.040824856813	0.038371305419699998	0.041639239097	100	0.21780495734700001	0.0030828856194099999	0.21892503723699999	0.210527115367	0.22163652270500001	100	0.0922167434999	0.00055879753884199997	0.092400521852600004	0.090867093105899993	0.092857142857100006	100	2	0	2	2	2	100	2	0	2	2	2	100	0.60339806426099996	0.0035911387261699998	0.60331716973100002	0.59632870730400001	0.60983795403200003	100	0.68626508837599998	0.068643130193400001	0.66313624996099996	0.61989851178400002	0.88164986996100003
K-means	condition_specific_lineage_eligibility	gaussian_then_uniform	50	40	100	100	0	1	0	100	0.040519138261200002	0.00087102620665499998	0.040824856813	0.038371305419699998	0.041639239097	100	0.21787043267600001	0.0029501807976399998	0.21892503723699999	0.210527115367	0.22163652270500001	100	0.092234512894000004	0.00054136050370100003	0.092400521852600004	0.090867093105899993	0.092857142857100006	100	2	0	2	2	2	100	2	0	2	2	2	100	0.60649131738600004	0.0034490772812499999	0.60642010611200003	0.59971187147799998	0.61339706382100001	100	0.67705194541699998	0.057122981988800003	0.66725289600399995	0.61060825118299999	0.80155501426200004
K-means	condition_specific_lineage_eligibility	gaussian_then_uniform	50	42	100	100	0	1	0	100	0.040527813535900001	0.00086193815234000002	0.040824856813	0.038371305419699998	0.041639239097	100	0.21782552987100001	0.0030517676641300001	0.21892503723699999	0.210527115367	0.22163652270500001	100	0.092217080524599995	0.00059377760155899996	0.092400521852600004	0.090867093105899993	0.092857142857100006	100	2	0	2	2	2	100	2	0	2	2	2	100	0.60943294945399995	0.00343352194099	0.60939508294599998	0.60263613538500005	0.61527974766299998	100	0.675622154177	0.059436039588599998	0.65829897898900003	0.61411218494099995	0.84203739252999998
K-means	condition_specific_lineage_eligibility	gaussian_then_uniform	50	44	100	100	0	1	0	100	0.040792667579199998	0.0027011033771999998	0.040824856813	0.038371305419699998	0.041639239097	100	0.218476791015	0.0066236425827000001	0.21892503723699999	0.210527115367	0.22163652270500001	100	0.092054311328999994	0.00187886193256	0.092400521852600004	0.090867093105899993	0.092857142857100006	100	2	0	2	2	2	100	2	0	2	2	2	100	0.61177527440500001	0.0081748313729499995	0.61234177236200005	0.60585453609999995	0.61860524512199999	100	0.677978254999	0.067824743042800006	0.65883664652899998	0.61670715837099999	0.85436266805899996
K-means	condition_specific_lineage_eligibility	gaussian_then_uniform	50	46	100	100	0	1	0	100	0.041111361952399998	0.00397457095906	0.040824856813	0.038760697803800002	0.041639239097	100	0.21933876016600001	0.0101464681429	0.21892503723699999	0.210527115367	0.22163652270500001	100	0.091929450372799995	0.0023071299381199999	0.092400521852600004	0.090686466720799996	0.092857142857100006	100	2	0	2	2	2	100	2	0	2	2	2	100	0.61434734475800001	0.011056130686999999	0.61586854792500001	0.60826852703800005	0.62157549922599997	100	0.67264944962100004	0.063036134391199997	0.657004333509	0.61463907676200003	0.85633656637099997
K-means	condition_specific_lineage_eligibility	gaussian_then_uniform	50	48	100	100	0	1	0	100	0.042608693828599997	0.0074174201165200003	0.040824856813	0.039191078859999999	0.069415098524999996	100	0.22307173506899999	0.018877136866599999	0.21892503723699999	0.21187828993999999	0.29213212037500003	100	0.091116801809599995	0.0041843352557000002	0.092400521852600004	0.075827610510999996	0.092857142857100006	100	2	0	2	2	2	100	2	0	2	2	2	100	0.61394595349299996	0.0187636955211	0.618960789796	0.54437690693499996	0.62398353572200005	100	0.69089124334999996	0.085900787808599999	0.65577362501000003	0.61340424359199996	0.93192555939900001
K-means	condition_specific_lineage_eligibility	gaussian_then_uniform	50	50	100	100	0	1	0	100	0.051065605322400003	0.0141098147217	0.041639239097	0.039251216407299998	0.071245884581099997	100	0.24495781427499999	0.036166060224900001	0.22163652270500001	0.213540961414	0.296412436168	100	0.086710698604700001	0.0077693942073499998	0.091918175721000001	0.075509494436399996	0.092857142857100006	100	2	0	2	2	2	100	2	0	2	2	2	100	0.59954583264700001	0.0331926454042	0.62140435572899999	0.55048593778099997	0.62903191328800001	100	0.67052253416600005	0.053575687111500001	0.65350429198500004	0.61714628335400001	0.81219024759199998
K-means	condition_specific_lineage_eligibility	gaussian_then_uniform	50	52	100	100	0	1	0	100	0.063981559487900005	0.012283677557299999	0.070117756101100007	0.040396461457000002	0.071597340164400003	100	0.27806817621199997	0.031296043745499998	0.29379546352500002	0.21747892437499999	0.29722178116300002	100	0.079654294431100003	0.0069076734084	0.076216645295200003	0.075292003593899995	0.092857142857100006	100	2	0	2	2	2	100	2	0	2	2	2	100	0.57649945589700002	0.0274773875307	0.56329302138100001	0.55688604527899999	0.63133962883100003	100	0.67984208002199997	0.061976945285699997	0.66222045800600005	0.61266213574700001	0.85575323107599999
K-means	condition_specific_lineage_eligibility	gaussian_then_uniform	50	54	100	100	0	1	0	100	0.0699851509619	0.0041980704235499997	0.070857433673199993	0.068638476993499994	0.071597340164400003	100	0.29334717808600003	0.010641169650899999	0.29551789696300002	0.29029368847199999	0.29722178116300002	100	0.076288624489800005	0.0024947052002200001	0.075749879051800001	0.075292003593899995	0.077177906469899998	100	2	0	2	2	2	100	2	0	2	2	2	100	0.57041314945199995	0.0096065324974500006	0.56917303278099995	0.56363563097299996	0.57535675636600003	100	0.68618165834900002	0.096060518830899999	0.65894470846999997	0.613135408341	0.86201286157400003
K-means	condition_specific_lineage_eligibility	gaussian_then_uniform	50	56	100	100	0	1	0	100	0.070585409981700001	0.00078702534297600004	0.070857433673199993	0.068638476993499994	0.071597340164400003	100	0.29486928972400001	0.0018386555667600001	0.29551789696300002	0.29029368847199999	0.29722178116300002	100	0.075932891450100001	0.00050316512754800002	0.075749879051800001	0.075292003593899995	0.077177906469899998	100	2	0	2	2	2	100	2	0	2	2	2	100	0.57671300055600005	0.00304411850739	0.57673702167600005	0.57078056346100003	0.58240238316299997	100	0.66861981000299997	0.055731208440900001	0.65255029199799996	0.614441549448	0.86095669301300004
K-means	condition_specific_lineage_eligibility	gaussian_then_uniform	50	58	100	100	0	1	0	100	0.070585409981700001	0.00078702534297600004	0.070857433673199993	0.068638476993499994	0.071597340164400003	100	0.29486928972400001	0.0018386555667600001	0.29551789696300002	0.29029368847199999	0.29722178116300002	100	0.075932891450100001	0.00050316512754800002	0.075749879051800001	0.075292003593899995	0.077177906469899998	100	2	0	2	2	2	100	2	0	2	2	2	100	0.58430194953299996	0.00301527074312	0.58413432768600004	0.57939493209000004	0.58997656768899998	100	0.67360827128300005	0.071937845948100002	0.65014179199300004	0.60498562030400005	0.87916513594599999
K-means	condition_specific_lineage_eligibility	gaussian_then_uniform	50	60	100	100	0	1	0	100	0.070585409981700001	0.00078702534297600004	0.070857433673199993	0.068638476993499994	0.071597340164400003	100	0.29486928972400001	0.0018386555667600001	0.29551789696300002	0.29029368847199999	0.29722178116300002	100	0.075932891450100001	0.00050316512754800002	0.075749879051800001	0.075292003593899995	0.077177906469899998	100	2	0	2	2	2	100	2	0	2	2	2	100	0.59207432548200001	0.002831846938	0.59207244396699998	0.58677064012400004	0.59801002366300005	100	0.67036843662599999	0.059729544864900001	0.65180970801100002	0.608525287857	0.79649778510799996
K-means	condition_specific_lineage_eligibility	gaussian_then_uniform	50	62	100	100	0	1	0	100	0.070585409981700001	0.00078702534297600004	0.070857433673199993	0.068638476993499994	0.071597340164400003	100	0.29486928972400001	0.0018386555667600001	0.29551789696300002	0.29029368847199999	0.29722178116300002	100	0.075932891450100001	0.00050316512754800002	0.075749879051800001	0.075292003593899995	0.077177906469899998	100	2	0	2	2	2	100	2	0	2	2	2	100	0.59996916699699998	0.00260464866887	0.59979902783700001	0.59512532286300002	0.60516267822900005	100	0.66295920159999999	0.049749141711599998	0.64853368748999995	0.609646744957	0.798853196865
K-means	condition_specific_lineage_eligibility	gaussian_then_uniform	50	64	100	100	0	1	0	100	0.070585409981700001	0.00078702534297600004	0.070857433673199993	0.068638476993499994	0.071597340164400003	100	0.29486928972400001	0.0018386555667600001	0.29551789696300002	0.29029368847199999	0.29722178116300002	100	0.075932891450100001	0.00050316512754800002	0.075749879051800001	0.075292003593899995	0.077177906469899998	100	2	0	2	2	2	100	2	0	2	2	2	100	0.60810479837700004	0.00250796938027	0.60834695506799996	0.603090110076	0.61238011515500002	100	0.67620878917899996	0.069025158141199999	0.655960750009	0.61371013420700005	0.89286853868899996
K-means	condition_specific_lineage_eligibility	gaussian_then_uniform	50	66	100	100	0	1	0	100	0.070585409981700001	0.00078702534297600004	0.070857433673199993	0.068638476993499994	0.071597340164400003	100	0.29486928972400001	0.0018386555667600001	0.29551789696300002	0.29029368847199999	0.29722178116300002	100	0.075932891450100001	0.00050316512754800002	0.075749879051800001	0.075292003593899995	0.077177906469899998	100	2	0	2	2	2	100	2	0	2	2	2	100	0.61644803986999996	0.0023463393344900002	0.61649828105500004	0.61196482081000003	0.62112003391000004	100	0.67817580539300004	0.091487235882500004	0.648802583514	0.61535894134799995	0.84901782756599997
K-means	condition_specific_lineage_eligibility	gaussian_then_uniform	50	68	100	100	0	1	0	100	0.070585409981700001	0.00078702534297600004	0.070857433673199993	0.068638476993499994	0.071597340164400003	100	0.29486928972400001	0.0018386555667600001	0.29551789696300002	0.29029368847199999	0.29722178116300002	100	0.075932891450100001	0.00050316512754800002	0.075749879051800001	0.075292003593899995	0.077177906469899998	100	2	0	2	2	2	100	2	0	2	2	2	100	0.62474874496099997	0.0022465991588199999	0.62459546882399997	0.62021361735000002	0.62938343205299996	100	0.66612620751100005	0.057523028786500001	0.65055791701900001	0.60036779373500004	0.80095196212899999
K-means	condition_specific_lineage_eligibility	gaussian_then_uniform	50	70	100	100	0	1	0	100	0.070585409981700001	0.00078702534297600004	0.070857433673199993	0.068638476993499994	0.071597340164400003	100	0.29486928972400001	0.0018386555667600001	0.29551789696300002	0.29029368847199999	0.29722178116300002	100	0.075932891450100001	0.00050316512754800002	0.075749879051800001	0.075292003593899995	0.077177906469899998	100	2	0	2	2	2	100	2	0	2	2	2	100	0.63295873113599999	0.0023422569444299999	0.63287599812100004	0.62854531020899995	0.63726301115499995	100	0.67909708166100002	0.12656840363300001	0.65401310401000001	0.60581613125099998	0.85078346029600005
K-means	condition_specific_lineage_eligibility	gaussian_then_uniform	50	72	100	100	0	1	0	100	0.070585409981700001	0.00078702534297600004	0.070857433673199993	0.068638476993499994	0.071597340164400003	100	0.29486928972400001	0.0018386555667600001	0.29551789696300002	0.29029368847199999	0.29722178116300002	100	0.075932891450100001	0.00050316512754800002	0.075749879051800001	0.075292003593899995	0.077177906469899998	100	2	0	2	2	2	100	2	0	2	2	2	100	0.64181564567399996	0.00232108250226	0.64163017462500005	0.63711810298600002	0.64621400074900004	100	0.67670556874700005	0.070410136020399999	0.65095920852099998	0.61111642518999998	0.85120815523899995
K-means	condition_specific_lineage_eligibility	gaussian_then_uniform	50	74	100	100	0	1	0	100	0.070585409981700001	0.00078702534297600004	0.070857433673199993	0.068638476993499994	0.071597340164400003	100	0.29486928972400001	0.0018386555667600001	0.29551789696300002	0.29029368847199999	0.29722178116300002	100	0.075932891450100001	0.00050316512754800002	0.075749879051800001	0.075292003593899995	0.077177906469899998	100	2	0	2	2	2	100	2	0	2	2	2	100	0.65018735167300001	0.0019811822738399999	0.65021923181700003	0.64634782689199999	0.65444164804500005	100	0.67577036955000003	0.054036289679699999	0.66044210453399999	0.61390003280600003	0.803835597771
K-means	condition_specific_lineage_eligibility	gaussian_then_uniform	50	76	100	100	0	1	0	100	0.070585409981700001	0.00078702534297600004	0.070857433673199993	0.068638476993499994	0.071597340164400003	100	0.29486928972400001	0.0018386555667600001	0.29551789696300002	0.29029368847199999	0.29722178116300002	100	0.075932891450100001	0.00050316512754800002	0.075749879051800001	0.075292003593899995	0.077177906469899998	100	2	0	2	2	2	100	2	0	2	2	2	100	0.65864201244099996	0.0020946845701700001	0.65863781399999999	0.65476960696099995	0.66256806612200003	100	0.67481146168299999	0.0690891623692	0.65291595802400004	0.61288492329400002	0.87881837363299997
K-means	condition_specific_lineage_eligibility	gaussian_then_uniform	50	78	100	100	0	1	0	100	0.070585409981700001	0.00078702534297600004	0.070857433673199993	0.068638476993499994	0.071597340164400003	100	0.29486928972400001	0.0018386555667600001	0.29551789696300002	0.29029368847199999	0.29722178116300002	100	0.075932891450100001	0.00050316512754800002	0.075749879051800001	0.075292003593899995	0.077177906469899998	100	2	0	2	2	2	100	2	0	2	2	2	100	0.66705513438300001	0.0018777653665399999	0.66702152747200005	0.66329537502699998	0.67026064964499998	100	0.68043114203099997	0.064334519031699997	0.66250274947400001	0.61312924254300005	0.844445027407
K-means	condition_specific_lineage_eligibility	gaussian_then_uniform	50	80	100	100	0	1	0	100	0.070585409981700001	0.00078702534297600004	0.070857433673199993	0.068638476993499994	0.071597340164400003	100	0.29486928972400001	0.0018386555667600001	0.29551789696300002	0.29029368847199999	0.29722178116300002	100	0.075932891450100001	0.00050316512754800002	0.075749879051800001	0.075292003593899995	0.077177906469899998	100	2	0	2	2	2	100	2	0	2	2	2	100	0.67541410958600001	0.0020046158455300001	0.67538106930599995	0.67173910834100004	0.67943233015899995	100	0.67904425664400003	0.062105798536500001	0.66059849949600002	0.61666110605299995	0.84451733224500003
K-means	condition_specific_lineage_eligibility	gaussian_then_uniform	50	82	100	100	0	1	0	100	0.070585409981700001	0.00078702534297600004	0.070857433673199993	0.068638476993499994	0.071597340164400003	100	0.29486928972400001	0.0018386555667600001	0.29551789696300002	0.29029368847199999	0.29722178116300002	100	0.075932891450100001	0.00050316512754800002	0.075749879051800001	0.075292003593899995	0.077177906469899998	100	2	0	2	2	2	100	2	0	2	2	2	100	0.68336679245499998	0.00181178871488	0.68320638871399997	0.67963868997800003	0.68682679533000002	100	0.701996384561	0.109387401175	0.67174639552799997	0.61971502271099999	0.99009488520199995
K-means	condition_specific_lineage_eligibility	gaussian_then_uniform	50	84	100	100	0	1	0	100	0.070585409981700001	0.00078702534297600004	0.070857433673199993	0.068638476993499994	0.071597340164400003	100	0.29486928972400001	0.0018386555667600001	0.29551789696300002	0.29029368847199999	0.29722178116300002	100	0.075932891450100001	0.00050316512754800002	0.075749879051800001	0.075292003593899995	0.077177906469899998	100	2	0	2	2	2	100	2	0	2	2	2	100	0.69074674976799999	0.0017850589295599999	0.69090104330400004	0.68726858046200001	0.69376826812500003	100	0.68990800829099996	0.0592220221218	0.67396024998699999	0.62178567068699997	0.85788368923699998
K-means	condition_specific_lineage_eligibility	gaussian_then_uniform	50	86	100	100	0	1	0	100	0.070585409981700001	0.00078702534297600004	0.070857433673199993	0.068638476993499994	0.071597340164400003	100	0.29486928972400001	0.0018386555667600001	0.29551789696300002	0.29029368847199999	0.29722178116300002	100	0.075932891450100001	0.00050316512754800002	0.075749879051800001	0.075292003593899995	0.077177906469899998	100	2	0	2	2	2	100	2	0	2	2	2	100	0.69813603140799996	0.0020432108361899998	0.69801766307199997	0.69441565949499995	0.702000703068	100	0.69923348579599998	0.074812704830700003	0.67376458350900004	0.63183271008899999	0.93391019740799996
K-means	condition_specific_lineage_eligibility	gaussian_then_uniform	50	88	100	100	0	1	0	100	0.070585409981700001	0.00078702534297600004	0.070857433673199993	0.068638476993499994	0.071597340164400003	100	0.29486928972400001	0.0018386555667600001	0.29551789696300002	0.29029368847199999	0.29722178116300002	100	0.075932891450100001	0.00050316512754800002	0.075749879051800001	0.075292003593899995	0.077177906469899998	100	2	0	2	2	2	100	2	0	2	2	2	100	0.70473847865399997	0.00179443609856	0.70463192602299995	0.700849389253	0.70804556485199999	100	0.68618334083200005	0.047252536718599997	0.67327229198500005	0.63161504705500005	0.81778278019899997
K-means	condition_specific_lineage_eligibility	gaussian_then_uniform	50	90	100	100	0	1	0	100	0.070585409981700001	0.00078702534297600004	0.070857433673199993	0.068638476993499994	0.071597340164400003	100	0.29486928972400001	0.0018386555667600001	0.29551789696300002	0.29029368847199999	0.29722178116300002	100	0.075932891450100001	0.00050316512754800002	0.075749879051800001	0.075292003593899995	0.077177906469899998	100	2	0	2	2	2	100	2	0	2	2	2	100	0.71078911353499996	0.0016794494341299999	0.71086729530699999	0.70725289135199998	0.71388130081000001	100	0.69575001002100001	0.04895987886	0.68240464600999995	0.63496158089099997	0.81701435205899997
K-means	condition_specific_lineage_eligibility	gaussian_then_uniform	50	92	100	100	0	1	0	100	0.070585409981700001	0.00078702534297600004	0.070857433673199993	0.068638476993499994	0.071597340164400003	100	0.29486928972400001	0.0018386555667600001	0.29551789696300002	0.29029368847199999	0.29722178116300002	100	0.075932891450100001	0.00050316512754800002	0.075749879051800001	0.075292003593899995	0.077177906469899998	100	2	0	2	2	2	100	2	0	2	2	2	100	0.71587050231100002	0.00191604447992	0.71573388097799995	0.71288541239100001	0.71956947504799995	100	0.73291470002900005	0.077154459420699997	0.70834652098700002	0.65609115120399997	0.93321562117300005
K-means	condition_specific_lineage_eligibility	gaussian_then_uniform	50	94	100	100	0	1	0	100	0.070585409981700001	0.00078702534297600004	0.070857433673199993	0.068638476993499994	0.071597340164400003	100	0.29486928972400001	0.0018386555667600001	0.29551789696300002	0.29029368847199999	0.29722178116300002	100	0.075932891450100001	0.00050316512754800002	0.075749879051800001	0.075292003593899995	0.077177906469899998	100	2	0	2	2	2	100	2	0	2	2	2	100	0.72003194686799998	0.00161813764471	0.72002798493099995	0.71682764563500001	0.72311836420099995	100	0.74684092956799997	0.093557867878200002	0.71833812497799998	0.667438923455	1.05027021997
K-means	condition_specific_lineage_eligibility	gaussian_then_uniform	50	96	100	100	0	1	0	100	0.070585409981700001	0.00078702534297600004	0.070857433673199993	0.068638476993499994	0.071597340164400003	100	0.29486928972400001	0.0018386555667600001	0.29551789696300002	0.29029368847199999	0.29722178116300002	100	0.075932891450100001	0.00050316512754800002	0.075749879051800001	0.075292003593899995	0.077177906469899998	100	2	0	2	2	2	100	2	0	2	2	2	100	0.72296485275699995	0.00183475937791	0.72303485267900003	0.71948413014099999	0.726802211531	100	0.72861684919000003	0.064626008324400006	0.70586756299599995	0.66327570662000002	0.89196095605400005
K-means	condition_specific_lineage_eligibility	gaussian_then_uniform	50	98	100	100	0	1	0	100	0.070585409981700001	0.00078702534297600004	0.070857433673199993	0.068638476993499994	0.071597340164400003	100	0.29486928972400001	0.0018386555667600001	0.29551789696300002	0.29029368847199999	0.29722178116300002	100	0.075932891450100001	0.00050316512754800002	0.075749879051800001	0.075292003593899995	0.077177906469899998	100	2	0	2	2	2	100	2	0	2	2	2	100	0.72434208886200002	0.0018164132571699999	0.72457565691100001	0.72019883625100001	0.72730968031700005	100	0.718880974118	0.067055428101	0.70091729148399995	0.65522571653299999	0.94758849844699999
K-means	condition_specific_lineage_eligibility	gaussian_then_uniform	50	100	100	100	0	1	0	100	0.070585409981700001	0.00078702534297600004	0.070857433673199993	0.068638476993499994	0.071597340164400003	100	0.29486928972400001	0.0018386555667600001	0.29551789696300002	0.29029368847199999	0.29722178116300002	100	0.075932891450100001	0.00050316512754800002	0.075749879051800001	0.075292003593899995	0.077177906469899998	100	2	0	2	2	2	100	2	0	2	2	2	100	0.72479073010499995	0.0016097427526899999	0.72484241933299998	0.72196401867799997	0.72752192174300001	100	0.72571939871900004	0.068939493756199996	0.70269808350700003	0.65393970073300001	0.90776400655099998
K-means	condition_specific_lineage_eligibility	gaussian_only	52	0	100	100	0	1	0	100	0.027064067228300001	0.0032450164303400001	0.026401776603399998	0.0237827339439	0.037166737542599998	100	0.167089911944	0.0102704585714	0.164335208569	0.15340145257000001	0.19833035630400001	100	0.10706842740600001	0.0039128180444299998	0.10884057971	0.093930347953399995	0.108885017422	100	2	0	2	2	2	100	2	0	2	2	2	100	0.61161284511199998	0.0132557398873	0.61476155372100005	0.57072810351600001	0.62453518975	100	0.70124863036399998	0.046808887148899997	0.69068389551800002	0.63836937289100004	0.81141901752199996
K-means	condition_specific_lineage_eligibility	gaussian_then_uniform	52	2	100	100	0	1	0	100	0.027966910440699998	0.0040561833098799998	0.026401776603399998	0.024194274223500001	0.038662592166099997	100	0.16965907427900001	0.013250436635299999	0.16642429027700001	0.15473155394999999	0.20613505086600001	100	0.105852706554	0.0050786072155399997	0.10884057971	0.093496220928299997	0.108885017422	100	2	0	2	2	2	100	2	0	2	2	2	100	0.60758222249500005	0.017179376313899999	0.61327243741199999	0.56658746754900002	0.62382374953800002	100	0.71334417166899999	0.060329728718100002	0.69748506249700004	0.64489812755499998	0.873946315611
K-means	condition_specific_lineage_eligibility	gaussian_then_uniform	52	4	100	100	0	1	0	100	0.029465212728400001	0.0051649896546400002	0.0270885490028	0.024657583472500001	0.040039176305300003	100	0.174949409916	0.017408497784399998	0.167250494818	0.15505188412500001	0.21484108605999999	100	0.104059914442	0.0065484156518500003	0.107470104989	0.091323914756099994	0.108885017422	100	2	0	2	2	2	100	2	0	2	2	2	100	0.60212798173399995	0.021177621790799999	0.61249296566099998	0.56059875515199997	0.62385592722200001	100	0.68236103168200002	0.056158032052300001	0.66244897898300004	0.62784723871600001	0.83993074236499998
K-means	condition_specific_lineage_eligibility	gaussian_then_uniform	52	6	100	100	0	1	0	100	0.030763949313599999	0.0056847135807799997	0.027241734352600001	0.0247141581513	0.040620319593599997	100	0.17913445304100001	0.019542444096500002	0.169956945001	0.15685368611600001	0.21778843211999999	100	0.10246133974799999	0.0070061657764999997	0.10736986590600001	0.091323914756099994	0.108863909509	100	2	0	2	2	2	100	2	0	2	2	2	100	0.59755831830299999	0.022248503558599999	0.608829442788	0.55773443957400004	0.62195835516800002	100	0.67912984580799995	0.0505408250379	0.66627083296800005	0.62334314686500003	0.83403163786099999
K-means	condition_specific_lineage_eligibility	gaussian_then_uniform	52	8	100	100	0	1	0	100	0.032372162146199999	0.0061041566965100002	0.031181547962000001	0.024985691690800001	0.040824856813	100	0.18487644132299999	0.021687110953100001	0.17444760881599999	0.15685368611600001	0.21892503723699999	100	0.100604329065	0.0073431955973399998	0.0998956703182	0.090867093105899993	0.10884057971	100	2	0	2	2	2	100	2	0	2	2	2	100	0.59244077683399998	0.022795257046500001	0.59053142471700004	0.55795933041099999	0.62151529989300003	100	0.684719345842	0.089013957052899995	0.66325139551199996	0.62123673319600003	0.85640345551800001
K-means	condition_specific_lineage_eligibility	gaussian_then_uniform	52	10	100	100	0	1	0	100	0.034332656929300001	0.0056567947602999998	0.037210066432999997	0.025403634533999998	0.041252407512099999	100	0.191517469646	0.020539043860600001	0.198515234146	0.159921286823	0.22034856710799999	100	0.098203477451399998	0.0068352679370599998	0.094411579109200006	0.090889347982800003	0.10884057971	100	2	0	2	2	2	100	2	0	2	2	2	100	0.58607766147700002	0.020933140429200001	0.57626732844700002	0.560018078985	0.62090052772899995	100	0.67844656126199998	0.0474803449152	0.66672083298899998	0.62239046509399998	0.80700448123500002
K-means	condition_specific_lineage_eligibility	gaussian_then_uniform	52	12	100	100	0	1	0	100	0.0361031892161	0.0048140269194500004	0.038371305419699998	0.0259133711736	0.040824856813	100	0.19793929004499999	0.017789626768699999	0.204081805324	0.16306229317000001	0.21892503723699999	100	0.096158282531099995	0.0058938907384200002	0.093730121890400003	0.090686466720799996	0.10884057971	100	2	0	2	2	2	100	2	0	2	2	2	100	0.58100402008300001	0.018092251101799999	0.57450850794300001	0.56076050597299998	0.61975677342299995	100	0.69133529704600005	0.057564068226100003	0.67122249951299995	0.628687766817	0.84540529671599995
K-means	condition_specific_lineage_eligibility	gaussian_then_uniform	52	14	100	100	0	1	0	100	0.037430990711599998	0.0035075003086699999	0.038372864754299997	0.027028031999700001	0.041639239097	100	0.20233778044699999	0.014378747798900001	0.20442981789100001	0.16472617503600001	0.22163652270500001	100	0.094557525951800003	0.0039249556988600002	0.093711358417200005	0.090686466720799996	0.10684522914199999	100	2	0	2	2	2	100	2	0	2	2	2	100	0.57764948404600003	0.012385204856799999	0.57501265166100002	0.56318067844200004	0.61705090200799995	100	0.68581454795999996	0.089862865692100002	0.66457079147200004	0.62409458318599997	0.87408260255600001
K-means	condition_specific_lineage_eligibility	gaussian_then_uniform	52	16	100	100	0	1	0	100	0.038343138053100002	0.0023756146605400002	0.038759424773700001	0.033668078031900001	0.041639239097	100	0.206086881597	0.0106022613589	0.207647011183	0.18406710993799999	0.22163652270500001	100	0.093614007810600003	0.0025503967606900001	0.0931122180055	0.090867093105899993	0.098286171520000007	100	2	0	2	2	2	100	2	0	2	2	2	100	0.57639848602900001	0.0081045379895400005	0.57599217578499995	0.56465199853199999	0.59117560828799998	100	0.686634589239	0.058876856034899998	0.67584122900700005	0.62783272757200004	0.81719387988299996
K-means	condition_specific_lineage_eligibility	gaussian_then_uniform	52	18	100	100	0	1	0	100	0.038780224325499997	0.0019380382411399999	0.039191078859999999	0.034897471915900001	0.041639239097	100	0.20814836722400001	0.0090624297230800007	0.20799072469499999	0.18838908561000001	0.22163652270500001	100	0.093219193041500004	0.0019479619889799999	0.092857142857100006	0.090590312874699999	0.096569687777400007	100	2	0	2	2	2	100	2	0	2	2	2	100	0.57709527075400002	0.00645768754282	0.57720505699799995	0.56641504880500004	0.58949787095999995	100	0.69407266205899998	0.059321426399800002	0.68055843753900003	0.62888658645999995	0.82648916370400005
K-means	condition_specific_lineage_eligibility	gaussian_then_uniform	52	20	100	100	0	1	0	100	0.039044531809300002	0.00171501314259	0.039191078859999999	0.035563025056200001	0.041639239097	100	0.20943775608099999	0.0083074935947500001	0.21047005430099999	0.192260156855	0.22163652270500001	100	0.092989210256999993	0.00159561465538	0.092810457516300002	0.090590312874699999	0.095495362147200002	100	2	0	2	2	2	100	2	0	2	2	2	100	0.57835120217400005	0.0057647655444499997	0.57895297484599995	0.56876108385099999	0.58887694945799995	100	0.69331591613999999	0.065461245034600005	0.68161485402400002	0.61732414117099998	0.86995220610599999
K-means	condition_specific_lineage_eligibility	gaussian_then_uniform	52	22	100	100	0	1	0	100	0.039314959276199997	0.0013981224402899999	0.039577673145300002	0.036088913946099997	0.041639239097	100	0.210874520702	0.0069099023944500003	0.21203346616900001	0.19351414665200001	0.22163652270500001	100	0.092770230506699997	0.0011992046800100001	0.092810457516300002	0.090315295169900001	0.095495362147200002	100	2	0	2	2	2	100	2	0	2	2	2	100	0.57978233755700004	0.00483107921211	0.58017110246900006	0.57086320846899996	0.58906411874099995	100	0.69629012582100003	0.082901533962999999	0.675847229489	0.62362075621400004	0.92285934671199998
K-means	condition_specific_lineage_eligibility	gaussian_then_uniform	52	24	100	100	0	1	0	100	0.039500030834100003	0.0012867677329099999	0.039577673145300002	0.0371612926634	0.041639239097	100	0.21212949973299999	0.0064454961584099997	0.21337169341600001	0.199789125289	0.22163652270500001	100	0.092641899583399995	0.0011375228261200001	0.092400521852600004	0.090315295169900001	0.095170441072100001	100	2	0	2	2	2	100	2	0	2	2	2	100	0.58160910859600001	0.0046938593930799999	0.58195238109900005	0.57292773876400005	0.59101799634899999	100	0.68894894459099998	0.064499589663600004	0.66983977099900005	0.61949266285799998	0.87666820779700005
K-means	condition_specific_lineage_eligibility	gaussian_then_uniform	52	26	100	100	0	1	0	100	0.039561168964799998	0.00127715102367	0.040008865658799998	0.037371226146100001	0.041639239097	100	0.21249097410199999	0.0063254527000400004	0.21337169341600001	0.201298978696	0.22163652270500001	100	0.092597245398199995	0.0011105676347100001	0.092400521852600004	0.090315295169900001	0.095371926374800006	100	2	0	2	2	2	100	2	0	2	2	2	100	0.58355292443100004	0.0045634094121400001	0.58396752777799998	0.57601804297699999	0.59166474043100004	100	0.68926310294899995	0.083358557647399995	0.66557387451700001	0.61521873680299999	0.880504476368
K-means	condition_specific_lineage_eligibility	gaussian_then_uniform	52	28	100	100	0	1	0	100	0.039636984896899999	0.0011397631081700001	0.040008865658799998	0.037549350039500003	0.041639239097	100	0.21285886563600001	0.0056062773997900004	0.21337169341600001	0.20141157015	0.22163652270500001	100	0.092531950236900001	0.0010812215619000001	0.092400521852600004	0.090315295169900001	0.094857182402500004	100	2	0	2	2	2	100	2	0	2	2	2	100	0.58578335173499996	0.0046229606078000002	0.586199239564	0.57830370700199996	0.59491209311600002	100	0.684935330811	0.061897493161699998	0.66540927099500002	0.62644802049299997	0.87953949200299997
K-means	condition_specific_lineage_eligibility	gaussian_then_uniform	52	30	100	100	0	1	0	100	0.039805912882799999	0.0011446422043000001	0.040008865658799998	0.037549350039500003	0.041639239097	100	0.21399449971599999	0.0054475991918000004	0.216170536547	0.201417808502	0.22163652270500001	100	0.092416926952500006	0.001007742667	0.092400521852600004	0.090315295169900001	0.094857182402500004	100	2	0	2	2	2	100	2	0	2	2	2	100	0.588081953592	0.00436171793623	0.58786305854900001	0.58103185294000004	0.59654528355699998	100	0.67899015627100001	0.071319579303099997	0.66100166700200003	0.62349272382700005	0.87404708260999997
K-means	condition_specific_lineage_eligibility	gaussian_then_uniform	52	32	100	100	0	1	0	100	0.040008688437799998	0.0010835497280599999	0.040008865658799998	0.037549350039500003	0.041639239097	100	0.21525891452199999	0.00475282137931	0.216170536547	0.203010543796	0.22163652270500001	100	0.092266220126699994	0.00095382316724600005	0.092142644765599996	0.090315295169900001	0.094857182402500004	100	2	0	2	2	2	100	2	0	2	2	2	100	0.59023794185099998	0.0044641419032200001	0.59010091924899999	0.58317290112599995	0.59962474517200004	100	0.68866991252200005	0.066634902288300005	0.66458116649300003	0.614945512508	0.87559129554000004
K-means	condition_specific_lineage_eligibility	gaussian_then_uniform	52	34	100	100	0	1	0	100	0.0402338686164	0.0010365241660900001	0.040008865658799998	0.037625874942000002	0.041639239097	100	0.21661701978100001	0.0038428672638499998	0.216170536547	0.20763534013400001	0.22163652270500001	100	0.092099079594900005	0.00074699957989599996	0.0919650280934	0.090315295169900001	0.093120278129199999	100	2	0	2	2	2	100	2	0	2	2	2	100	0.59258254965299995	0.0041089386492899997	0.59283184605399997	0.58562652281100003	0.59981322211499999	100	0.68418312375400003	0.065684088350800002	0.66660852052099995	0.62111392694099998	0.90901399861999999
K-means	condition_specific_lineage_eligibility	gaussian_then_uniform	52	36	100	100	0	1	0	100	0.040278691296099997	0.00103368648206	0.040179543467399999	0.037625874942000002	0.041639239097	100	0.21694507621	0.00356153446864	0.216294129419	0.20780318615400001	0.22163652270500001	100	0.092072885818799993	0.00066412144432500002	0.0919650280934	0.090315295169900001	0.092881740352699999	100	2	0	2	2	2	100	2	0	2	2	2	100	0.59539599785399999	0.0041052895059100003	0.59579174740899998	0.58830450165799997	0.60261357908699997	100	0.68799238499000004	0.060918767414999998	0.66918749999600002	0.62155441110200005	0.84504039377499995
K-means	condition_specific_lineage_eligibility	gaussian_then_uniform	52	38	100	100	0	1	0	100	0.040295276715200001	0.00104224091912	0.040179543467399999	0.037625874942000002	0.041639239097	100	0.21699600580600001	0.00359547374703	0.216474953325	0.20780318615400001	0.22163652270500001	100	0.092055683339800007	0.00065584802088299997	0.0919650280934	0.090315295169900001	0.092857142857100006	100	2	0	2	2	2	100	2	0	2	2	2	100	0.59815855007399998	0.0038104607159300001	0.59819320899600004	0.59188469991100001	0.60368236517999996	100	0.68477686913900004	0.061370743741699998	0.66718147901699998	0.61826838163800002	0.86527261785499998
K-means	condition_specific_lineage_eligibility	gaussian_then_uniform	52	40	100	100	0	1	0	100	0.0402994128639	0.00104188288545	0.040179543467399999	0.037625874942000002	0.041639239097	100	0.21696306283299999	0.0036182043806700002	0.216294129419	0.20780318615400001	0.22163652270500001	100	0.092047016637000004	0.00066401964910499996	0.0919650280934	0.090315295169900001	0.092857142857100006	100	2	0	2	2	2	100	2	0	2	2	2	100	0.60119852111399996	0.0037916752587399999	0.60120620064700003	0.59450463012400001	0.60753099932300003	100	0.69378991873399998	0.0726917708237	0.670929229003	0.62673637272100002	0.87814625799099999
K-means	condition_specific_lineage_eligibility	gaussian_then_uniform	52	42	100	100	0	1	0	100	0.040307701230799999	0.00104186709858	0.040179543467399999	0.037625874942000002	0.041639239097	100	0.21689705040500001	0.0036590464294299998	0.216170536547	0.20780318615400001	0.22163652270500001	100	0.092029697669400001	0.00067783202091500005	0.091941601907199993	0.090315295169900001	0.092857142857100006	100	2	0	2	2	2	100	2	0	2	2	2	100	0.60425401126300005	0.0038760941559999999	0.60468654821300005	0.59712055289099997	0.61045623959399997	100	0.69325504218099998	0.094673539173800003	0.66834891648600003	0.61564694741799997	0.90482787656700003
K-means	condition_specific_lineage_eligibility	gaussian_then_uniform	52	44	100	100	0	1	0	100	0.040562242653799999	0.0025659161898200001	0.040300982039200003	0.037625874942000002	0.041732157457300002	100	0.217489313248	0.0063659380309400004	0.216170536547	0.20780318615400001	0.221829058346	100	0.091855751861099996	0.0019721733029400002	0.091918175721000001	0.090293040293000004	0.092857142857100006	100	2	0	2	2	2	100	2	0	2	2	2	100	0.60682940841300004	0.0083110035838899997	0.60744459081799995	0.60064251531400004	0.61381803189200002	100	0.68923041457000001	0.066411751315699999	0.67088077100900001	0.62179705935200003	0.84822718417599996
K-means	condition_specific_lineage_eligibility	gaussian_then_uniform	52	46	100	100	0	1	0	100	0.0409072794685	0.0042166478977200004	0.040300982039200003	0.037625874942000002	0.041861393354500002	100	0.21850358916199999	0.0111360377204	0.216474953325	0.20780318615400001	0.22213499889999999	100	0.091744818609700005	0.0022562591366	0.091941601907199993	0.090293040293000004	0.092857142857100006	100	2	0	2	2	2	100	2	0	2	2	2	100	0.60930636654100001	0.011213891506000001	0.61050881335600005	0.60419482360900001	0.61683956625900005	100	0.689135455856	0.072085260870299997	0.66115531249699999	0.61210582363400001	0.90842142482599997
K-means	condition_specific_lineage_eligibility	gaussian_then_uniform	52	48	100	100	0	1	0	100	0.044801008138400003	0.0104169610471	0.040824856813	0.039191078859999999	0.070506086826500003	100	0.228515341249	0.0267789607155	0.21892503723699999	0.20945966369499999	0.29469974108000002	100	0.089764091048799996	0.0056757717051499996	0.091918175721000001	0.075749879051800001	0.092857142857100006	100	2	0	2	2	2	100	2	0	2	2	2	100	0.60374934346999998	0.026122056550100001	0.61390383278500005	0.53876673720000001	0.61933183565200001	100	0.68795361498100005	0.072673028442199999	0.66228622902400003	0.61777325432200003	0.88013046247600002
K-means	condition_specific_lineage_eligibility	gaussian_then_uniform	52	50	100	100	0	1	0	100	0.054463872247300003	0.014583556618300001	0.041639239097	0.040008865658799998	0.070857433673199993	100	0.25372570547700002	0.037367561165900003	0.22163652270500001	0.216170536547	0.29551789696300002	100	0.0848696231744	0.0080145608238200005	0.091918175721000001	0.075749879051800001	0.092857142857100006	100	2	0	2	2	2	100	2	0	2	2	2	100	0.586599050437	0.034872303145799997	0.61421161659599999	0.54510224366500004	0.62363549162999998	100	0.70005295286699998	0.092405352863500004	0.66783883300400004	0.61191270229500005	0.96148614770200003
K-means	condition_specific_lineage_eligibility	gaussian_then_uniform	52	52	100	100	0	1	0	100	0.066185230853699997	0.0101492773137	0.070117756101100007	0.040824856813	0.071597340164400003	100	0.283728529422	0.0258013435352	0.29379546352500002	0.21892503723699999	0.29722178116300002	100	0.078474271534600001	0.0057685852973699998	0.076216645295200003	0.075292003593899995	0.092857142857100006	100	2	0	2	2	2	100	2	0	2	2	2	100	0.56673087761100005	0.0235007993263	0.55767729063299998	0.551924125431	0.625646172369	100	0.67939817918199996	0.060491985608899998	0.661940854508	0.61443136146599997	0.84250962590300005
K-means	condition_specific_lineage_eligibility	gaussian_then_uniform	52	54	100	100	0	1	0	100	0.070086935259400004	0.0030222214189	0.070190765689399998	0.067898560340899999	0.071597340164400003	100	0.29362669367799998	0.0075948200247299997	0.29393880033199998	0.288513711763	0.29722178116300002	100	0.076255619992300003	0.0017809748580700001	0.076216645295200003	0.075292003593899995	0.077672955974800006	100	2	0	2	2	2	100	2	0	2	2	2	100	0.56534663429999998	0.00716894513255	0.56445439044800005	0.55925443188900004	0.57196560444199995	100	0.69263971712200001	0.092573165713099995	0.66126239550099997	0.615712513219	0.99469732152599999
K-means	condition_specific_lineage_eligibility	gaussian_then_uniform	52	56	100	100	0	1	0	100	0.070386516270099994	0.0009443261507	0.070340047475100004	0.068036805178399995	0.071597340164400003	100	0.29438254626299998	0.0022102983342099998	0.29415651820299998	0.288719900606	0.29722178116300002	100	0.076079968599699996	0.000605095593273	0.076216645295200003	0.075292003593899995	0.077672955974800006	100	2	0	2	2	2	100	2	0	2	2	2	100	0.57250922782400004	0.0029873535563800001	0.57276745593199996	0.56713401835099997	0.57794892063299996	100	0.66493839831000001	0.052590360500299999	0.65395331248900002	0.61378748592300003	0.86147746755099996
K-means	condition_specific_lineage_eligibility	gaussian_then_uniform	52	58	100	100	0	1	0	100	0.070386516270099994	0.0009443261507	0.070340047475100004	0.068036805178399995	0.071597340164400003	100	0.29438254626299998	0.0022102983342099998	0.29415651820299998	0.288719900606	0.29722178116300002	100	0.076079968599699996	0.000605095593273	0.076216645295200003	0.075292003593899995	0.077672955974800006	100	2	0	2	2	2	100	2	0	2	2	2	100	0.58018768918899999	0.0030111562102800001	0.58033080340400001	0.57466083641099996	0.58659530798299997	100	0.68670897879100001	0.071547938000499994	0.66201537501200003	0.62023822740800005	0.869239934356
K-means	condition_specific_lineage_eligibility	gaussian_then_uniform	52	60	100	100	0	1	0	100	0.070386516270099994	0.0009443261507	0.070340047475100004	0.068036805178399995	0.071597340164400003	100	0.29438254626299998	0.0022102983342099998	0.29415651820299998	0.288719900606	0.29722178116300002	100	0.076079968599699996	0.000605095593273	0.076216645295200003	0.075292003593899995	0.077672955974800006	100	2	0	2	2	2	100	2	0	2	2	2	100	0.58818701744000002	0.0028708620247800002	0.58806895894	0.58288227067499998	0.59414028806100005	100	0.67656937427200003	0.062416348394299999	0.65494437448800003	0.61294224772299999	0.88313865238800004
K-means	condition_specific_lineage_eligibility	gaussian_then_uniform	52	62	100	100	0	1	0	100	0.070386516270099994	0.0009443261507	0.070340047475100004	0.068036805178399995	0.071597340164400003	100	0.29438254626299998	0.0022102983342099998	0.29415651820299998	0.288719900606	0.29722178116300002	100	0.076079968599699996	0.000605095593273	0.076216645295200003	0.075292003593899995	0.077672955974800006	100	2	0	2	2	2	100	2	0	2	2	2	100	0.59635599902199998	0.0029493133163999998	0.59613396069799995	0.59023859573299997	0.602505693151	100	0.68608233914899996	0.10149602789000001	0.657984854013	0.61260179061599995	0.85088730746100005
K-means	condition_specific_lineage_eligibility	gaussian_then_uniform	52	64	100	100	0	1	0	100	0.070386516270099994	0.0009443261507	0.070340047475100004	0.068036805178399995	0.071597340164400003	100	0.29438254626299998	0.0022102983342099998	0.29415651820299998	0.288719900606	0.29722178116300002	100	0.076079968599699996	0.000605095593273	0.076216645295200003	0.075292003593899995	0.077672955974800006	100	2	0	2	2	2	100	2	0	2	2	2	100	0.60466022588400004	0.0027054088690199999	0.60460435246599997	0.59991439339399999	0.61022996687099995	100	0.68221677125799995	0.064895314643799995	0.66071591651399997	0.60979730505499996	0.82557547116700003
K-means	condition_specific_lineage_eligibility	gaussian_then_uniform	52	66	100	100	0	1	0	100	0.070386516270099994	0.0009443261507	0.070340047475100004	0.068036805178399995	0.071597340164400003	100	0.29438254626299998	0.0022102983342099998	0.29415651820299998	0.288719900606	0.29722178116300002	100	0.076079968599699996	0.000605095593273	0.076216645295200003	0.075292003593899995	0.077672955974800006	100	2	0	2	2	2	100	2	0	2	2	2	100	0.61295857673099996	0.0025492053155600001	0.61289830388400002	0.60857163174999995	0.61816438051	100	0.68370736702199997	0.108229530707	0.649728500022	0.60960117377099998	0.934132288704
K-means	condition_specific_lineage_eligibility	gaussian_then_uniform	52	68	100	100	0	1	0	100	0.070386516270099994	0.0009443261507	0.070340047475100004	0.068036805178399995	0.071597340164400003	100	0.29438254626299998	0.0022102983342099998	0.29415651820299998	0.288719900606	0.29722178116300002	100	0.076079968599699996	0.000605095593273	0.076216645295200003	0.075292003593899995	0.077672955974800006	100	2	0	2	2	2	100	2	0	2	2	2	100	0.621265218999	0.0024776914472100001	0.62125064702499999	0.61687639468300004	0.62646523443900004	100	0.686471679168	0.095096142270699999	0.65891414601300002	0.60775049996899999	0.84326477710299996
K-means	condition_specific_lineage_eligibility	gaussian_then_uniform	52	70	100	100	0	1	0	100	0.070386516270099994	0.0009443261507	0.070340047475100004	0.068036805178399995	0.071597340164400003	100	0.29438254626299998	0.0022102983342099998	0.29415651820299998	0.288719900606	0.29722178116300002	100	0.076079968599699996	0.000605095593273	0.076216645295200003	0.075292003593899995	0.077672955974800006	100	2	0	2	2	2	100	2	0	2	2	2	100	0.63014426350599995	0.0024351037172200001	0.63002481046699998	0.62550616811199999	0.63484925953399995	100	0.69430767703200003	0.088094546845200003	0.66573545848899995	0.61130670623600003	0.92839904599199996
K-means	condition_specific_lineage_eligibility	gaussian_then_uniform	52	72	100	100	0	1	0	100	0.070386516270099994	0.0009443261507	0.070340047475100004	0.068036805178399995	0.071597340164400003	100	0.29438254626299998	0.0022102983342099998	0.29415651820299998	0.288719900606	0.29722178116300002	100	0.076079968599699996	0.000605095593273	0.076216645295200003	0.075292003593899995	0.077672955974800006	100	2	0	2	2	2	100	2	0	2	2	2	100	0.63910897833000002	0.0022230961370699998	0.63907156258499997	0.63479924915499997	0.64278301205499999	100	0.67985127457200001	0.074657435509800002	0.65942604199499999	0.60957891147300003	0.93445359496000002
K-means	condition_specific_lineage_eligibility	gaussian_then_uniform	52	74	100	100	0	1	0	100	0.070386516270099994	0.0009443261507	0.070340047475100004	0.068036805178399995	0.071597340164400003	100	0.29438254626299998	0.0022102983342099998	0.29415651820299998	0.288719900606	0.29722178116300002	100	0.076079968599699996	0.000605095593273	0.076216645295200003	0.075292003593899995	0.077672955974800006	100	2	0	2	2	2	100	2	0	2	2	2	100	0.64758138777100005	0.00229567942594	0.64742097918999997	0.64356032194699997	0.65191992779300001	100	0.691998444165	0.073406130259699998	0.66547850001300002	0.612063205868	0.86420160642699995
K-means	condition_specific_lineage_eligibility	gaussian_then_uniform	52	76	100	100	0	1	0	100	0.070386516270099994	0.0009443261507	0.070340047475100004	0.068036805178399995	0.071597340164400003	100	0.29438254626299998	0.0022102983342099998	0.29415651820299998	0.288719900606	0.29722178116300002	100	0.076079968599699996	0.000605095593273	0.076216645295200003	0.075292003593899995	0.077672955974800006	100	2	0	2	2	2	100	2	0	2	2	2	100	0.65634164618299995	0.0020658413875900001	0.65628370904699995	0.65262518022399996	0.66029494751499995	100	0.68039972627099998	0.070934025340200005	0.65709512500300005	0.61405519982500001	0.873353097711
K-means	condition_specific_lineage_eligibility	gaussian_then_uniform	52	78	100	100	0	1	0	100	0.070386516270099994	0.0009443261507	0.070340047475100004	0.068036805178399995	0.071597340164400003	100	0.29438254626299998	0.0022102983342099998	0.29415651820299998	0.288719900606	0.29722178116300002	100	0.076079968599699996	0.000605095593273	0.076216645295200003	0.075292003593899995	0.077672955974800006	100	2	0	2	2	2	100	2	0	2	2	2	100	0.66484423420100003	0.0022873331060800002	0.66484780108999997	0.66046484064900002	0.66924928525500005	100	0.687749491273	0.075805424980200001	0.6583885625	0.62114364255400001	0.87731736681200001
K-means	condition_specific_lineage_eligibility	gaussian_then_uniform	52	80	100	100	0	1	0	100	0.070386516270099994	0.0009443261507	0.070340047475100004	0.068036805178399995	0.071597340164400003	100	0.29438254626299998	0.0022102983342099998	0.29415651820299998	0.288719900606	0.29722178116300002	100	0.076079968599699996	0.000605095593273	0.076216645295200003	0.075292003593899995	0.077672955974800006	100	2	0	2	2	2	100	2	0	2	2	2	100	0.67323239032899995	0.0020814988567899998	0.67326794476499996	0.669444538122	0.67670258293399999	100	0.68671538632899998	0.067264586198899995	0.66714647901299995	0.61861652115700005	0.87216286487500005
K-means	condition_specific_lineage_eligibility	gaussian_then_uniform	52	82	100	100	0	1	0	100	0.070386516270099994	0.0009443261507	0.070340047475100004	0.068036805178399995	0.071597340164400003	100	0.29438254626299998	0.0022102983342099998	0.29415651820299998	0.288719900606	0.29722178116300002	100	0.076079968599699996	0.000605095593273	0.076216645295200003	0.075292003593899995	0.077672955974800006	100	2	0	2	2	2	100	2	0	2	2	2	100	0.68161926724900002	0.0020389902809600001	0.68163203923399995	0.67783475254699999	0.68522263023300001	100	0.69021378669800004	0.0622787143743	0.67065100002199995	0.62500564633400002	0.90004056352499995
K-means	condition_specific_lineage_eligibility	gaussian_then_uniform	52	84	100	100	0	1	0	100	0.070386516270099994	0.0009443261507	0.070340047475100004	0.068036805178399995	0.071597340164400003	100	0.29438254626299998	0.0022102983342099998	0.29415651820299998	0.288719900606	0.29722178116300002	100	0.076079968599699996	0.000605095593273	0.076216645295200003	0.075292003593899995	0.077672955974800006	100	2	0	2	2	2	100	2	0	2	2	2	100	0.68946777314100005	0.0019933016524700002	0.68955906796900002	0.68529848785500003	0.69369040103799995	100	0.69543737458099997	0.063199897485900006	0.67735483299499999	0.62335163825499995	0.89699797811600002
K-means	condition_specific_lineage_eligibility	gaussian_then_uniform	52	86	100	100	0	1	0	100	0.070386516270099994	0.0009443261507	0.070340047475100004	0.068036805178399995	0.071597340164400003	100	0.29438254626299998	0.0022102983342099998	0.29415651820299998	0.288719900606	0.29722178116300002	100	0.076079968599699996	0.000605095593273	0.076216645295200003	0.075292003593899995	0.077672955974800006	100	2	0	2	2	2	100	2	0	2	2	2	100	0.69655103674100005	0.00192268101314	0.69661166410099995	0.69297407195799998	0.69999484885399998	100	0.70468705795099995	0.075222217777399999	0.67382858300699999	0.63574130431700004	0.921369333442
K-means	condition_specific_lineage_eligibility	gaussian_then_uniform	52	88	100	100	0	1	0	100	0.070386516270099994	0.0009443261507	0.070340047475100004	0.068036805178399995	0.071597340164400003	100	0.29438254626299998	0.0022102983342099998	0.29415651820299998	0.288719900606	0.29722178116300002	100	0.076079968599699996	0.000605095593273	0.076216645295200003	0.075292003593899995	0.077672955974800006	100	2	0	2	2	2	100	2	0	2	2	2	100	0.70352496347799998	0.0020150035187099999	0.70352531356900005	0.69986423281599996	0.70733436060400001	100	0.70464891628299997	0.080981334489099999	0.679338833521	0.63334326876199998	0.91688681438800002
K-means	condition_specific_lineage_eligibility	gaussian_then_uniform	52	90	100	100	0	1	0	100	0.070386516270099994	0.0009443261507	0.070340047475100004	0.068036805178399995	0.071597340164400003	100	0.29438254626299998	0.0022102983342099998	0.29415651820299998	0.288719900606	0.29722178116300002	100	0.076079968599699996	0.000605095593273	0.076216645295200003	0.075292003593899995	0.077672955974800006	100	2	0	2	2	2	100	2	0	2	2	2	100	0.70978448334400002	0.0018572546095400001	0.70984131514299997	0.70592132335400004	0.71310698892400004	100	0.71274192832799999	0.069512643520699996	0.69203645800000002	0.64839506566500005	0.91450821562399998
K-means	condition_specific_lineage_eligibility	gaussian_then_uniform	52	92	100	100	0	1	0	100	0.070386516270099994	0.0009443261507	0.070340047475100004	0.068036805178399995	0.071597340164400003	100	0.29438254626299998	0.0022102983342099998	0.29415651820299998	0.288719900606	0.29722178116300002	100	0.076079968599699996	0.000605095593273	0.076216645295200003	0.075292003593899995	0.077672955974800006	100	2	0	2	2	2	100	2	0	2	2	2	100	0.714626964719	0.0020995663646599999	0.71472684265599995	0.71121743873599996	0.71797237183200002	100	0.72792248873999998	0.061714663083599998	0.71519385403400004	0.65396393734699998	0.86717537187299998
K-means	condition_specific_lineage_eligibility	gaussian_then_uniform	52	94	100	100	0	1	0	100	0.070386516270099994	0.0009443261507	0.070340047475100004	0.068036805178399995	0.071597340164400003	100	0.29438254626299998	0.0022102983342099998	0.29415651820299998	0.288719900606	0.29722178116300002	100	0.076079968599699996	0.000605095593273	0.076216645295200003	0.075292003593899995	0.077672955974800006	100	2	0	2	2	2	100	2	0	2	2	2	100	0.71897139926599996	0.0018923546709200001	0.71909410137200003	0.715140876185	0.72239524786499998	100	0.74888517256300002	0.087797603083699993	0.71262787500699998	0.66623644254400005	1.00068213088
K-means	condition_specific_lineage_eligibility	gaussian_then_uniform	52	96	100	100	0	1	0	100	0.070386516270099994	0.0009443261507	0.070340047475100004	0.068036805178399995	0.071597340164400003	100	0.29438254626299998	0.0022102983342099998	0.29415651820299998	0.288719900606	0.29722178116300002	100	0.076079968599699996	0.000605095593273	0.076216645295200003	0.075292003593899995	0.077672955974800006	100	2	0	2	2	2	100	2	0	2	2	2	100	0.721991957179	0.00198157591665	0.72195230222399998	0.71777583588799998	0.72533420586099995	100	0.73245139455399999	0.094272756005600006	0.69849181247900005	0.65807558542	0.97879856700000001
K-means	condition_specific_lineage_eligibility	gaussian_then_uniform	52	98	100	100	0	1	0	100	0.070386516270099994	0.0009443261507	0.070340047475100004	0.068036805178399995	0.071597340164400003	100	0.29438254626299998	0.0022102983342099998	0.29415651820299998	0.288719900606	0.29722178116300002	100	0.076079968599699996	0.000605095593273	0.076216645295200003	0.075292003593899995	0.077672955974800006	100	2	0	2	2	2	100	2	0	2	2	2	100	0.72366717783000001	0.0019508521337599999	0.72371034580899996	0.71963639417900005	0.727458857106	100	0.73314128957199998	0.10148197358200001	0.70563910400999996	0.65917959878200005	0.90187548729099998
K-means	condition_specific_lineage_eligibility	gaussian_then_uniform	52	100	100	100	0	1	0	100	0.070386516270099994	0.0009443261507	0.070340047475100004	0.068036805178399995	0.071597340164400003	100	0.29438254626299998	0.0022102983342099998	0.29415651820299998	0.288719900606	0.29722178116300002	100	0.076079968599699996	0.000605095593273	0.076216645295200003	0.075292003593899995	0.077672955974800006	100	2	0	2	2	2	100	2	0	2	2	2	100	0.723914179421	0.0018262765410500001	0.72398225835399999	0.72079667460300001	0.72711005976099996	100	0.72616492917200004	0.067592253765200005	0.70421618700499999	0.65034464077800003	0.93140955937100001
K-means	condition_specific_lineage_eligibility	gaussian_only	54	0	100	100	0	1	0	100	0.027887727586599999	0.0040529018584300001	0.026401776603399998	0.023866088119500001	0.038372864754299997	100	0.16944492957400001	0.0129581356841	0.167250494818	0.154640575749	0.20477783045799999	100	0.10601395294	0.0050102024804699998	0.10884057971	0.0927860349359	0.108885017422	100	2	0	2	2	2	100	2	0	2	2	2	100	0.60262569812400002	0.017310204834699999	0.60862069299300003	0.55791032833200005	0.61739349387700004	100	0.70237251001699996	0.071106718844899997	0.67831427100499997	0.63688183473399995	0.91100835607399999
K-means	condition_specific_lineage_eligibility	gaussian_then_uniform	54	2	100	100	0	1	0	100	0.028964107258699998	0.0046747691006400003	0.0266568806948	0.023866088119500001	0.038812587439700001	100	0.172626685739	0.015186668161900001	0.167250494818	0.15535351516400001	0.20782852364900001	100	0.104593059424	0.0059517415886500002	0.107472588043	0.092531007954800001	0.108885017422	100	2	0	2	2	2	100	2	0	2	2	2	100	0.59802495521700005	0.019796984573400001	0.60715497264600005	0.55487262812100002	0.61680428938599996	100	0.71322594252000004	0.0768723419548	0.69712139546700003	0.62646291667099996	0.93896317675300001
K-means	condition_specific_lineage_eligibility	gaussian_then_uniform	54	4	100	100	0	1	0	100	0.030370897533299999	0.0053672465361399996	0.027241734352600001	0.023866088119500001	0.040039176305300003	100	0.177248054692	0.017693445430199999	0.167250494818	0.15535351516400001	0.21050001136099999	100	0.10287740063	0.0066915276825800004	0.107396447512	0.092109166436499995	0.108863909509	100	2	0	2	2	2	100	2	0	2	2	2	100	0.59297093477700002	0.022134266226599999	0.60369999405499997	0.554109406779	0.616178989924	100	0.70580192958200005	0.079377265498099994	0.67795983300399998	0.62835158472599995	0.90909689596300003
K-means	condition_specific_lineage_eligibility	gaussian_then_uniform	54	6	100	100	0	1	0	100	0.031166893969399999	0.0056152254292599997	0.027927242581899998	0.023866088119500001	0.039851693430000001	100	0.179670255232	0.018870847668900001	0.169107993973	0.154640575749	0.211955772811	100	0.101906571899	0.0068449584966099996	0.10553107601300001	0.092320261437899995	0.108885017422	100	2	0	2	2	2	100	2	0	2	2	2	100	0.59042450813199998	0.021941966804600001	0.60085138387299997	0.55575093502799999	0.61623262210600005	100	0.72554353421200002	0.098587524095099993	0.69435752101699999	0.63069978127199999	0.99679077411899997
K-means	condition_specific_lineage_eligibility	gaussian_then_uniform	54	8	100	100	0	1	0	100	0.033743266890599997	0.0056383024099099996	0.035869640975500001	0.024194274223500001	0.040394252140600002	100	0.18862689008700001	0.019670149461	0.19257699740299999	0.15614150083299999	0.216170536547	100	0.098847389163300006	0.0067839548827300002	0.095495362147200002	0.091670307376500004	0.10884057971	100	2	0	2	2	2	100	2	0	2	2	2	100	0.581837285461	0.0212415103121	0.57288211989399995	0.55706283138699997	0.61548744505200004	100	0.70588751754699997	0.079742658173399997	0.677824479004	0.63827044272599998	0.97178485467599995
K-means	condition_specific_lineage_eligibility	gaussian_then_uniform	54	10	100	100	0	1	0	100	0.034910381040999999	0.0050745571878700003	0.036881391333000002	0.0263207359715	0.040394252140600002	100	0.19258914629500001	0.018218921364599999	0.198515234146	0.16279228451899999	0.216170536547	100	0.097407396642400002	0.0061287338099400004	0.094172389019800004	0.091594299775200005	0.10884057971	100	2	0	2	2	2	100	2	0	2	2	2	100	0.57842763804399999	0.018924167056500001	0.57154559242199998	0.55798383849800004	0.61591711790799997	100	0.69935400839899997	0.079049482418	0.67105568747599997	0.62890743142799999	0.92466223313899998
K-means	condition_specific_lineage_eligibility	gaussian_then_uniform	54	12	100	100	0	1	0	100	0.035804070523500001	0.0047032433649500001	0.037939319112500001	0.026401776603399998	0.040620319593599997	100	0.19581063209300001	0.0172339886983	0.20141157015	0.162647698772	0.217616649409	100	0.096397851270599993	0.0055962158956500002	0.093744686463300003	0.091323914756099994	0.10884057971	100	2	0	2	2	2	100	2	0	2	2	2	100	0.57667567393600005	0.017237919892499998	0.57047392498500005	0.55955052176800002	0.61476891985899995	100	0.70829703918800002	0.10284799568899999	0.67790031246899995	0.62206055832899998	0.904752127736
K-means	condition_specific_lineage_eligibility	gaussian_then_uniform	54	14	100	100	0	1	0	100	0.037234793895599999	0.0035548996890599999	0.038371305419699998	0.0270885490028	0.040892491226199999	100	0.20123400896099999	0.014389287712300001	0.204081805324	0.16559808573500001	0.21910943572200001	100	0.0947741086431	0.0039676874524899996	0.093711358417200005	0.091123960940600005	0.107472588043	100	2	0	2	2	2	100	2	0	2	2	2	100	0.57314235714399997	0.012147208723399999	0.56992673289899998	0.56112317822799995	0.61159024674600004	100	0.70342004583600004	0.078642648022799994	0.68405533299700005	0.62989887094200003	0.92014297010900004
K-means	condition_specific_lineage_eligibility	gaussian_then_uniform	54	16	100	100	0	1	0	100	0.0381518145154	0.0026641489957000002	0.038759424773700001	0.0318515305926	0.041292249613400001	100	0.20497748700999999	0.011767312711999999	0.207641175658	0.177410337137	0.22046673120599999	100	0.093822176750399999	0.00265755620171	0.093273420479299998	0.090867093105899993	0.099623409718400002	100	2	0	2	2	2	100	2	0	2	2	2	100	0.57186710103000005	0.0084549264140000007	0.57044476091200003	0.56264911065900003	0.59131667495700002	100	0.71771605668799998	0.170384279464	0.68092700047499999	0.62699314138100004	0.92949401252300001
K-means	condition_specific_lineage_eligibility	gaussian_then_uniform	54	18	100	100	0	1	0	100	0.038578548996499998	0.00216205500816	0.038759424773700001	0.034071000769399999	0.041639239097	100	0.20691062904800001	0.0104010766807	0.207647011183	0.185325426637	0.22163652270500001	100	0.093414018810600005	0.00197682947396	0.093059296805300007	0.090867093105899993	0.097570012993799998	100	2	0	2	2	2	100	2	0	2	2	2	100	0.572441053132	0.0065286087556199997	0.57166127378700005	0.56325590312600005	0.58408359032699997	100	0.71620570164399999	0.13187745454800001	0.68177516650799996	0.62545438523899999	1.0839819470500001
K-means	condition_specific_lineage_eligibility	gaussian_then_uniform	54	20	100	100	0	1	0	100	0.038882989423800002	0.0017446549664	0.038841979207500002	0.034214823088200001	0.041639239097	100	0.208395861929	0.0087576602342199997	0.20775075881999999	0.18600261506599999	0.22163652270500001	100	0.093146655726400004	0.00143467648243	0.092833800186699997	0.090867093105899993	0.096689936457399997	100	2	0	2	2	2	100	2	0	2	2	2	100	0.57368790051700003	0.0053414141496700004	0.57303875524199999	0.56454411990700004	0.58520437712499995	100	0.71401708790999996	0.0921162525579	0.68586835402000002	0.62453793940500002	0.96842492169600003
K-means	condition_specific_lineage_eligibility	gaussian_then_uniform	54	22	100	100	0	1	0	100	0.038959678617800003	0.00166232665657	0.039025882927299999	0.034214823088200001	0.041639239097	100	0.20885606401599999	0.0084300348197800003	0.21047005430099999	0.18600261506599999	0.22163652270500001	100	0.0930892233791	0.0013768237906000001	0.092857142857100006	0.090867093105899993	0.096665772772000003	100	2	0	2	2	2	100	2	0	2	2	2	100	0.57556441560100002	0.00503413747191	0.57527599061099999	0.56704124792900001	0.58488889389300003	100	0.68852362831799996	0.074290314436200003	0.67098481251700004	0.62799849477199998	0.78568848017299997
K-means	condition_specific_lineage_eligibility	gaussian_then_uniform	54	24	100	100	0	1	0	100	0.039197896856600002	0.0015838261135499999	0.039314710959900002	0.035036696797799999	0.041639239097	100	0.21015972335399999	0.0079337760067199996	0.21047005430099999	0.190468655278	0.22163652270500001	100	0.092906928160299995	0.00124699632029	0.092810457516300002	0.090867093105899993	0.096109827725200006	100	2	0	2	2	2	100	2	0	2	2	2	100	0.57734753872099998	0.0046486248467700001	0.57682469962100003	0.569077298831	0.587296837031	100	0.70889530575799997	0.10043951734000001	0.68000118751600003	0.62547188162300005	0.93175209216599997
K-means	condition_specific_lineage_eligibility	gaussian_then_uniform	54	26	100	100	0	1	0	100	0.039313771161699998	0.0015176159648100001	0.039577673145300002	0.035605973566600002	0.041639239097	100	0.21089029380499999	0.0075941386957600002	0.21047005430099999	0.19289068865100001	0.22163652270500001	100	0.092824090580000004	0.00121390338698	0.092810457516300002	0.090867093105899993	0.095604192993000006	100	2	0	2	2	2	100	2	0	2	2	2	100	0.57942091723599998	0.00436706461096	0.57895844981400002	0.57093499627800004	0.58738951133700001	100	0.68389231926399996	0.053363608078499998	0.66864424999299998	0.62288619690299996	0.85189866459499997
K-means	condition_specific_lineage_eligibility	gaussian_then_uniform	54	28	100	100	0	1	0	100	0.039473131374799998	0.0014834157058500001	0.039577673145300002	0.035568961554099998	0.041639239097	100	0.21189460477800001	0.0074411029822499999	0.213248367641	0.19277759810600001	0.22163652270500001	100	0.092707016697299999	0.0011799782578800001	0.092447374225000004	0.090867093105899993	0.095391451404999994	100	2	0	2	2	2	100	2	0	2	2	2	100	0.58151539750100001	0.0043280778332599997	0.58145185946199995	0.57371315936699996	0.58945859462799999	100	0.71303103584600003	0.16813936109399999	0.67476266648700001	0.61762501250199997	0.89723690434900005
K-means	condition_specific_lineage_eligibility	gaussian_then_uniform	54	30	100	100	0	1	0	100	0.0396827592301	0.00123398870246	0.040008865658799998	0.037371226146100001	0.041639239097	100	0.21311578864799999	0.0061530660394799996	0.21342951319299999	0.199789125289	0.22163652270500001	100	0.092548838728000002	0.00103346065902	0.092400521852600004	0.090686466720799996	0.094857182402500004	100	2	0	2	2	2	100	2	0	2	2	2	100	0.58345473281299998	0.0041173944351299997	0.58333578615600001	0.57541580118400004	0.59117458133900003	100	0.70234891790599996	0.081872198945199995	0.67125910401199995	0.62306924428199995	0.95765751894499995
K-means	condition_specific_lineage_eligibility	gaussian_then_uniform	54	32	100	100	0	1	0	100	0.040012234588499999	0.00116041926076	0.040008865658799998	0.037586156816599998	0.041639239097	100	0.215284980283	0.00531842401988	0.216170536547	0.204081805324	0.22163652270500001	100	0.092318098811199997	0.000893783938654	0.092400521852600004	0.090867093105899993	0.094196811600200006	100	2	0	2	2	2	100	2	0	2	2	2	100	0.58561633562100002	0.0039507348892300004	0.585368574074	0.57878326400799995	0.59342642893099995	100	0.69874612128000002	0.081700518293699995	0.68050345798800005	0.62043059357399999	0.82702132189599997
K-means	condition_specific_lineage_eligibility	gaussian_then_uniform	54	34	100	100	0	1	0	100	0.040286165885800002	0.00095217991959000001	0.040300982039200003	0.038371305419699998	0.041639239097	100	0.21694163122099999	0.00338473397872	0.21653218435999999	0.21047005430099999	0.22163652270500001	100	0.092112768015200006	0.00064774312711999996	0.092400521852600004	0.090867093105899993	0.093273420479299998	100	2	0	2	2	2	100	2	0	2	2	2	100	0.58801486004600001	0.0039320150717600004	0.58790808925500004	0.58087455824300005	0.59626283732899998	100	0.69985913583600001	0.098854683787199998	0.67643706250299995	0.624019225756	0.89663939043999996
K-means	condition_specific_lineage_eligibility	gaussian_then_uniform	54	36	100	100	0	1	0	100	0.040294524140099999	0.00094048496397700001	0.040609554476800001	0.038371305419699998	0.041639239097	100	0.21705980128300001	0.0032295241775200001	0.21772861079799999	0.210527115367	0.22163652270500001	100	0.092112512521699996	0.00063503164123100003	0.092400521852600004	0.090867093105899993	0.093122453289600005	100	2	0	2	2	2	100	2	0	2	2	2	100	0.59104219989600004	0.0037575780720199999	0.59102298666999997	0.584418486924	0.598333330617	100	0.69431185996800004	0.070097146763200002	0.67327670901400005	0.61700589137499995	0.88456470588400005
K-means	condition_specific_lineage_eligibility	gaussian_then_uniform	54	38	100	100	0	1	0	100	0.040311124641300003	0.00094598416610199997	0.040824856813	0.038371305419699998	0.041639239097	100	0.21711095372899999	0.00329303542222	0.21892503723699999	0.21030224084400001	0.22163652270500001	100	0.092095122119599998	0.00063501424551999999	0.092400521852600004	0.090686466720799996	0.092881740352699999	100	2	0	2	2	2	100	2	0	2	2	2	100	0.59390403225900001	0.0037896134509699999	0.59345786755200003	0.58652030337299998	0.601546508456	100	0.69716309831199996	0.081242049385299997	0.66910393751499997	0.61935140729799998	0.96077472065199998
K-means	condition_specific_lineage_eligibility	gaussian_then_uniform	54	40	100	100	0	1	0	100	0.040323502323900001	0.000951797541258	0.040824856813	0.038371305419699998	0.041639239097	100	0.21701167012899999	0.0033144429282800001	0.21653218435999999	0.21030224084400001	0.22163652270500001	100	0.092069504236700003	0.00064599747033399998	0.092182774972999995	0.090686466720799996	0.092881740352699999	100	2	0	2	2	2	100	2	0	2	2	2	100	0.59697753046400004	0.00357802516175	0.59677389231300004	0.59047807428300003	0.60445639325199996	100	0.69678373422999995	0.073885778695900003	0.66917939597599996	0.62216224985599999	0.90054502846899998
K-means	condition_specific_lineage_eligibility	gaussian_then_uniform	54	42	100	100	0	1	0	100	0.040319816808800001	0.000935521002737	0.040824856813	0.038371305419699998	0.041639239097	100	0.21706636719399999	0.0033834578905999999	0.21892503723699999	0.20913602321399999	0.22163652270500001	100	0.092077501923900004	0.00068528890553400004	0.092400521852600004	0.090590312874699999	0.092881740352699999	100	2	0	2	2	2	100	2	0	2	2	2	100	0.60017140306799999	0.00358272401473	0.59987831659699997	0.59383281164699997	0.60730169037799997	100	0.69723911916100001	0.070898675494299998	0.67912197948300002	0.61401176978700001	0.89936942068000003
K-means	condition_specific_lineage_eligibility	gaussian_then_uniform	54	44	100	100	0	1	0	100	0.040323502323900001	0.000951797541258	0.040824856813	0.038371305419699998	0.041639239097	100	0.21701167012899999	0.0033144429282800001	0.21653218435999999	0.21030224084400001	0.22163652270500001	100	0.092069504236700003	0.00064599747033399998	0.092182774972999995	0.090686466720799996	0.092881740352699999	100	2	0	2	2	2	100	2	0	2	2	2	100	0.60333974783699995	0.00354692656147	0.60320264514499999	0.59641580850300002	0.61027527734999998	100	0.69763378121200004	0.076634640245600003	0.67140529147600003	0.615873331977	0.91488870551400003
K-means	condition_specific_lineage_eligibility	gaussian_then_uniform	54	46	100	100	0	1	0	100	0.0403276233905	0.00095487739981599999	0.040824856813	0.038371305419699998	0.041639239097	100	0.21697850430599999	0.0033116959897100001	0.21653218435999999	0.21030224084400001	0.22163652270500001	100	0.092061025456999998	0.00064717211918900004	0.0919650280934	0.090686466720799996	0.092881740352699999	100	2	0	2	2	2	100	2	0	2	2	2	100	0.60690068446199996	0.00343130029568	0.60681993651400001	0.60092488287699997	0.613920780369	100	0.70796242045000002	0.16958461219199999	0.660892374989	0.62183228299500004	0.97360237777400005
K-means	condition_specific_lineage_eligibility	gaussian_then_uniform	54	48	100	100	0	1	0	100	0.043352566278300003	0.0087089920343299994	0.040824856813	0.038371305419699998	0.069766445927900003	100	0.22485787263099999	0.022590114988299999	0.21892503723699999	0.210527115367	0.29296834734999999	100	0.090602684119400007	0.0046696637730999999	0.0919650280934	0.076442706593499998	0.092881740352699999	100	2	0	2	2	2	100	2	0	2	2	2	100	0.60339643153099998	0.022202305075600001	0.61005415705800004	0.536345648339	0.61652401214200003	100	0.70167790458799995	0.100814942994	0.66942527049099998	0.62150069165199995	0.91082012711500004
K-means	condition_specific_lineage_eligibility	gaussian_then_uniform	54	50	100	100	0	1	0	100	0.053143144192600002	0.0145381018593	0.041639239097	0.039191078859999999	0.070857433673199993	100	0.250065695699	0.037190057523899998	0.22163652270500001	0.21337169341600001	0.29551789696300002	100	0.085423698030399994	0.0079400725858999998	0.091918175721000001	0.075749879051800001	0.092857142857100006	100	2	0	2	2	2	100	2	0	2	2	2	100	0.58564085932499998	0.034624639893700002	0.61242102536599996	0.54132264705800004	0.620170379966	100	0.70257049366199997	0.106959629238	0.67500804149299998	0.616791439266	0.98189224548700005
K-means	condition_specific_lineage_eligibility	gaussian_then_uniform	54	52	100	100	0	1	0	100	0.067402538221700004	0.0087178375452599995	0.070117756101100007	0.041639239097	0.071597340164400003	100	0.28684903062400002	0.0220982567444	0.29379546352500002	0.22163652270500001	0.29722178116300002	100	0.077802335809099996	0.0050399158312000002	0.076216645295200003	0.075292003593899995	0.092857142857100006	100	2	0	2	2	2	100	2	0	2	2	2	100	0.55998786360300001	0.0205347478155	0.55386532322699999	0.54787224962000003	0.62227610041299997	100	0.69639289756900002	0.088401441967499994	0.66645635449100005	0.61860882517100002	0.93751955121300001
K-means	condition_specific_lineage_eligibility	gaussian_then_uniform	54	54	100	100	0	1	0	100	0.069801307407399996	0.0041298919825999997	0.070416319672599995	0.067966098327900001	0.071597340164400003	100	0.29291636805999999	0.0104227867467	0.294230899268	0.28864978098299998	0.29722178116300002	100	0.076415469191800006	0.0024221204947	0.076216645295200003	0.075292003593899995	0.077700419683499999	100	2	0	2	2	2	100	2	0	2	2	2	100	0.56200704642199995	0.0098467118117999998	0.56035672781300006	0.55468657392800003	0.567704123304	100	0.69485070417000006	0.078447168797400005	0.667323833506	0.61989843972400005	0.90002052256599996
K-means	condition_specific_lineage_eligibility	gaussian_then_uniform	54	56	100	100	0	1	0	100	0.070400469428699999	0.00085807243764499997	0.070857433673199993	0.068638476993499994	0.071597340164400003	100	0.294428073229	0.0020144154170999998	0.29551789696300002	0.29029368847199999	0.29722178116300002	100	0.076064166406600006	0.00055346311704299999	0.075802190877800005	0.075292003593899995	0.077177906469899998	100	2	0	2	2	2	100	2	0	2	2	2	100	0.56866534447799999	0.0032055664048100002	0.56886353899999997	0.56307960771099996	0.57420046383599999	100	0.69208379034699996	0.092464977257600001	0.66108739600199995	0.61197710813299999	0.96977607884399997
K-means	condition_specific_lineage_eligibility	gaussian_then_uniform	54	58	100	100	0	1	0	100	0.070400469428699999	0.00085807243764499997	0.070857433673199993	0.068638476993499994	0.071597340164400003	100	0.294428073229	0.0020144154170999998	0.29551789696300002	0.29029368847199999	0.29722178116300002	100	0.076064166406600006	0.00055346311704299999	0.075802190877800005	0.075292003593899995	0.077177906469899998	100	2	0	2	2	2	100	2	0	2	2	2	100	0.57655180063	0.0030247356989500001	0.57618096911200001	0.57114144340100004	0.58251569472200004	100	0.68686344421900003	0.067799983282500004	0.66559656252499999	0.61979658105000002	0.87658251775399998
K-means	condition_specific_lineage_eligibility	gaussian_then_uniform	54	60	100	100	0	1	0	100	0.070400469428699999	0.00085807243764499997	0.070857433673199993	0.068638476993499994	0.071597340164400003	100	0.294428073229	0.0020144154170999998	0.29551789696300002	0.29029368847199999	0.29722178116300002	100	0.076064166406600006	0.00055346311704299999	0.075802190877800005	0.075292003593899995	0.077177906469899998	100	2	0	2	2	2	100	2	0	2	2	2	100	0.58455683158799998	0.0028895045951699999	0.58458612703000001	0.57969881305799997	0.58955801218699999	100	0.70101440243799995	0.110150125508	0.66340035450400003	0.61475185485799999	0.90530549531299997
K-means	condition_specific_lineage_eligibility	gaussian_then_uniform	54	62	100	100	0	1	0	100	0.070400469428699999	0.00085807243764499997	0.070857433673199993	0.068638476993499994	0.071597340164400003	100	0.294428073229	0.0020144154170999998	0.29551789696300002	0.29029368847199999	0.29722178116300002	100	0.076064166406600006	0.00055346311704299999	0.075802190877800005	0.075292003593899995	0.077177906469899998	100	2	0	2	2	2	100	2	0	2	2	2	100	0.59307624541299997	0.0026770427208799999	0.59279290573999999	0.58769226575400002	0.59863478917799995	100	0.68492228581199999	0.073559105991500007	0.65802100050500001	0.61339919254200004	0.91143808841999996
K-means	condition_specific_lineage_eligibility	gaussian_then_uniform	54	64	100	100	0	1	0	100	0.070400469428699999	0.00085807243764499997	0.070857433673199993	0.068638476993499994	0.071597340164400003	100	0.294428073229	0.0020144154170999998	0.29551789696300002	0.29029368847199999	0.29722178116300002	100	0.076064166406600006	0.00055346311704299999	0.075802190877800005	0.075292003593899995	0.077177906469899998	100	2	0	2	2	2	100	2	0	2	2	2	100	0.60121035196399997	0.00255962164448	0.60093040877899995	0.59727718291599996	0.60673091605100005	100	0.67796848913300001	0.086269727491899997	0.65872683349899996	0.61153719181300004	0.81833906785499999
K-means	condition_specific_lineage_eligibility	gaussian_then_uniform	54	66	100	100	0	1	0	100	0.070400469428699999	0.00085807243764499997	0.070857433673199993	0.068638476993499994	0.071597340164400003	100	0.294428073229	0.0020144154170999998	0.29551789696300002	0.29029368847199999	0.29722178116300002	100	0.076064166406600006	0.00055346311704299999	0.075802190877800005	0.075292003593899995	0.077177906469899998	100	2	0	2	2	2	100	2	0	2	2	2	100	0.60997761475000001	0.00246408983624	0.60969596089	0.60545516432199997	0.61440364047200002	100	0.67927018078300005	0.071572258658900004	0.66054314599099995	0.60501404824799998	0.88092822967999995
K-means	condition_specific_lineage_eligibility	gaussian_then_uniform	54	68	100	100	0	1	0	100	0.070400469428699999	0.00085807243764499997	0.070857433673199993	0.068638476993499994	0.071597340164400003	100	0.294428073229	0.0020144154170999998	0.29551789696300002	0.29029368847199999	0.29722178116300002	100	0.076064166406600006	0.00055346311704299999	0.075802190877800005	0.075292003593899995	0.077177906469899998	100	2	0	2	2	2	100	2	0	2	2	2	100	0.61870645894099996	0.0027154656835600001	0.61883172406300002	0.61346877102499997	0.62374189355499998	100	0.69085134205300003	0.107501061161	0.661432270514	0.61313058104700002	0.94605841652400002
K-means	condition_specific_lineage_eligibility	gaussian_then_uniform	54	70	100	100	0	1	0	100	0.070400469428699999	0.00085807243764499997	0.070857433673199993	0.068638476993499994	0.071597340164400003	100	0.294428073229	0.0020144154170999998	0.29551789696300002	0.29029368847199999	0.29722178116300002	100	0.076064166406600006	0.00055346311704299999	0.075802190877800005	0.075292003593899995	0.077177906469899998	100	2	0	2	2	2	100	2	0	2	2	2	100	0.627463659984	0.0023256924558999999	0.62719709212600006	0.62339218310900002	0.63212107687800001	100	0.67861997162900001	0.064948658494900002	0.65908570800099997	0.60975959688799997	0.83406303038899998
K-means	condition_specific_lineage_eligibility	gaussian_then_uniform	54	72	100	100	0	1	0	100	0.070400469428699999	0.00085807243764499997	0.070857433673199993	0.068638476993499994	0.071597340164400003	100	0.294428073229	0.0020144154170999998	0.29551789696300002	0.29029368847199999	0.29722178116300002	100	0.076064166406600006	0.00055346311704299999	0.075802190877800005	0.075292003593899995	0.077177906469899998	100	2	0	2	2	2	100	2	0	2	2	2	100	0.636345563502	0.0024327437811999999	0.63606646387700005	0.63182236351499999	0.64149141550800004	100	0.682095374591	0.072043188963300003	0.656625874981	0.61043043784899997	0.895942650023
K-means	condition_specific_lineage_eligibility	gaussian_then_uniform	54	74	100	100	0	1	0	100	0.070400469428699999	0.00085807243764499997	0.070857433673199993	0.068638476993499994	0.071597340164400003	100	0.294428073229	0.0020144154170999998	0.29551789696300002	0.29029368847199999	0.29722178116300002	100	0.076064166406600006	0.00055346311704299999	0.075802190877800005	0.075292003593899995	0.077177906469899998	100	2	0	2	2	2	100	2	0	2	2	2	100	0.64535884462100002	0.0024681113650799999	0.64548418047900002	0.64064440757700003	0.64958033373400004	100	0.68380581257100004	0.082848640821599998	0.65501225000499996	0.61289691163000004	0.958344224992
K-means	condition_specific_lineage_eligibility	gaussian_then_uniform	54	76	100	100	0	1	0	100	0.070400469428699999	0.00085807243764499997	0.070857433673199993	0.068638476993499994	0.071597340164400003	100	0.294428073229	0.0020144154170999998	0.29551789696300002	0.29029368847199999	0.29722178116300002	100	0.076064166406600006	0.00055346311704299999	0.075802190877800005	0.075292003593899995	0.077177906469899998	100	2	0	2	2	2	100	2	0	2	2	2	100	0.654076455537	0.0024380578786999999	0.65419629896099996	0.64927261084700005	0.65929691164699999	100	0.67768895212500002	0.076421661007600006	0.65460927097599997	0.60677077101800003	0.93723119237100005
K-means	condition_specific_lineage_eligibility	gaussian_then_uniform	54	78	100	100	0	1	0	100	0.070400469428699999	0.00085807243764499997	0.070857433673199993	0.068638476993499994	0.071597340164400003	100	0.294428073229	0.0020144154170999998	0.29551789696300002	0.29029368847199999	0.29722178116300002	100	0.076064166406600006	0.00055346311704299999	0.075802190877800005	0.075292003593899995	0.077177906469899998	100	2	0	2	2	2	100	2	0	2	2	2	100	0.66265104028400001	0.0021126136895899999	0.662616211984	0.65864242828800001	0.66634604152200005	100	0.68445159001	0.068148973672600005	0.65991206248800005	0.61585368907100002	0.90913831995000005
K-means	condition_specific_lineage_eligibility	gaussian_then_uniform	54	80	100	100	0	1	0	100	0.070400469428699999	0.00085807243764499997	0.070857433673199993	0.068638476993499994	0.071597340164400003	100	0.294428073229	0.0020144154170999998	0.29551789696300002	0.29029368847199999	0.29722178116300002	100	0.076064166406600006	0.00055346311704299999	0.075802190877800005	0.075292003593899995	0.077177906469899998	100	2	0	2	2	2	100	2	0	2	2	2	100	0.67171781241399997	0.00226812892719	0.67190220979799997	0.66741804125899995	0.67576762645300004	100	0.70642377325899997	0.105705725448	0.66645522948299996	0.61561915138199996	0.97157075743999999
K-means	condition_specific_lineage_eligibility	gaussian_then_uniform	54	82	100	100	0	1	0	100	0.070400469428699999	0.00085807243764499997	0.070857433673199993	0.068638476993499994	0.071597340164400003	100	0.294428073229	0.0020144154170999998	0.29551789696300002	0.29029368847199999	0.29722178116300002	100	0.076064166406600006	0.00055346311704299999	0.075802190877800005	0.075292003593899995	0.077177906469899998	100	2	0	2	2	2	100	2	0	2	2	2	100	0.67991103275999998	0.0020331921580600001	0.68003294605300002	0.67600872073200002	0.68318036023100004	100	0.70284104247099999	0.120361776275	0.66603412499500003	0.61957363750799999	1.00086883646
K-means	condition_specific_lineage_eligibility	gaussian_then_uniform	54	84	100	100	0	1	0	100	0.070400469428699999	0.00085807243764499997	0.070857433673199993	0.068638476993499994	0.071597340164400003	100	0.294428073229	0.0020144154170999998	0.29551789696300002	0.29029368847199999	0.29722178116300002	100	0.076064166406600006	0.00055346311704299999	0.075802190877800005	0.075292003593899995	0.077177906469899998	100	2	0	2	2	2	100	2	0	2	2	2	100	0.68796209522700003	0.0018050224354200001	0.68806366335699998	0.68460974302300004	0.69110727522000004	100	0.70060856003100003	0.103661643813	0.67680033351699997	0.62049478180100004	0.88236227277199997
K-means	condition_specific_lineage_eligibility	gaussian_then_uniform	54	86	100	100	0	1	0	100	0.070400469428699999	0.00085807243764499997	0.070857433673199993	0.068638476993499994	0.071597340164400003	100	0.294428073229	0.0020144154170999998	0.29551789696300002	0.29029368847199999	0.29722178116300002	100	0.076064166406600006	0.00055346311704299999	0.075802190877800005	0.075292003593899995	0.077177906469899998	100	2	0	2	2	2	100	2	0	2	2	2	100	0.69552532380599996	0.0019608138691299998	0.69551246283400003	0.69201029193999997	0.699141948299	100	0.70542297458500003	0.090304463932800005	0.67720437448600002	0.61871623644100004	0.91496910799499998
K-means	condition_specific_lineage_eligibility	gaussian_then_uniform	54	88	100	100	0	1	0	100	0.070400469428699999	0.00085807243764499997	0.070857433673199993	0.068638476993499994	0.071597340164400003	100	0.294428073229	0.0020144154170999998	0.29551789696300002	0.29029368847199999	0.29722178116300002	100	0.076064166406600006	0.00055346311704299999	0.075802190877800005	0.075292003593899995	0.077177906469899998	100	2	0	2	2	2	100	2	0	2	2	2	100	0.70227578425899995	0.00198492026712	0.70212907591600004	0.69860353317099999	0.70611420489999999	100	0.71205491377100005	0.090654701792799997	0.67613987551900001	0.62817677327099997	0.989989408834
K-means	condition_specific_lineage_eligibility	gaussian_then_uniform	54	90	100	100	0	1	0	100	0.070400469428699999	0.00085807243764499997	0.070857433673199993	0.068638476993499994	0.071597340164400003	100	0.294428073229	0.0020144154170999998	0.29551789696300002	0.29029368847199999	0.29722178116300002	100	0.076064166406600006	0.00055346311704299999	0.075802190877800005	0.075292003593899995	0.077177906469899998	100	2	0	2	2	2	100	2	0	2	2	2	100	0.70866025378399999	0.0019753759269400002	0.70847850402000001	0.70500619471899995	0.71260820227999999	100	0.72177835207100005	0.16969469580499999	0.68488843750700001	0.64767224432699999	1.0711647475899999
K-means	condition_specific_lineage_eligibility	gaussian_then_uniform	54	92	100	100	0	1	0	100	0.070400469428699999	0.00085807243764499997	0.070857433673199993	0.068638476993499994	0.071597340164400003	100	0.294428073229	0.0020144154170999998	0.29551789696300002	0.29029368847199999	0.29722178116300002	100	0.076064166406600006	0.00055346311704299999	0.075802190877800005	0.075292003593899995	0.077177906469899998	100	2	0	2	2	2	100	2	0	2	2	2	100	0.71407529974200001	0.0018557256032299999	0.71416073860399998	0.71065806335600001	0.71753086861199999	100	0.73645443368999997	0.12551653021199999	0.70469570902099998	0.65771402479100005	0.91469010155399999
K-means	condition_specific_lineage_eligibility	gaussian_then_uniform	54	94	100	100	0	1	0	100	0.070400469428699999	0.00085807243764499997	0.070857433673199993	0.068638476993499994	0.071597340164400003	100	0.294428073229	0.0020144154170999998	0.29551789696300002	0.29029368847199999	0.29722178116300002	100	0.076064166406600006	0.00055346311704299999	0.075802190877800005	0.075292003593899995	0.077177906469899998	100	2	0	2	2	2	100	2	0	2	2	2	100	0.718316319318	0.0018165285979899999	0.71843333661200004	0.71457534037600001	0.72166962485899999	100	0.74548405830999998	0.111127271124	0.71753462500099996	0.650523898416	1.0092680652699999
K-means	condition_specific_lineage_eligibility	gaussian_then_uniform	54	96	100	100	0	1	0	100	0.070400469428699999	0.00085807243764499997	0.070857433673199993	0.068638476993499994	0.071597340164400003	100	0.294428073229	0.0020144154170999998	0.29551789696300002	0.29029368847199999	0.29722178116300002	100	0.076064166406600006	0.00055346311704299999	0.075802190877800005	0.075292003593899995	0.077177906469899998	100	2	0	2	2	2	100	2	0	2	2	2	100	0.72112736888100004	0.0021144401417100001	0.72132521515100001	0.71693632198699997	0.72476615370099995	100	0.73027580259400005	0.076607949354099994	0.70856027051899995	0.66031899512699999	0.97630135434400001
K-means	condition_specific_lineage_eligibility	gaussian_then_uniform	54	98	100	100	0	1	0	100	0.070400469428699999	0.00085807243764499997	0.070857433673199993	0.068638476993499994	0.071597340164400003	100	0.294428073229	0.0020144154170999998	0.29551789696300002	0.29029368847199999	0.29722178116300002	100	0.076064166406600006	0.00055346311704299999	0.075802190877800005	0.075292003593899995	0.077177906469899998	100	2	0	2	2	2	100	2	0	2	2	2	100	0.72327186932400001	0.0020350889999900001	0.72316430265800002	0.71912901693300002	0.72700978809399996	100	0.73927624128000002	0.080787102186000007	0.71087047900099998	0.67003959134299995	0.95161465539400003
K-means	condition_specific_lineage_eligibility	gaussian_then_uniform	54	100	100	100	0	1	0	100	0.070400469428699999	0.00085807243764499997	0.070857433673199993	0.068638476993499994	0.071597340164400003	100	0.294428073229	0.0020144154170999998	0.29551789696300002	0.29029368847199999	0.29722178116300002	100	0.076064166406600006	0.00055346311704299999	0.075802190877800005	0.075292003593899995	0.077177906469899998	100	2	0	2	2	2	100	2	0	2	2	2	100	0.72343071408199999	0.0019865291765199999	0.72335095719300002	0.72022071867299997	0.72734147450300002	100	0.73569211079899999	0.085017184913000005	0.70718245851499995	0.652321222049	0.94543715506600001
K-means	condition_specific_lineage_eligibility	gaussian_only	56	0	100	100	0	1	0	100	0.029362340857699998	0.0093316411349799993	0.026538398975199998	0.023014897297999999	0.040052060055799997	100	0.17287614665699999	0.0277234685778	0.16559808573500001	0.15228034112300001	0.21600413898000001	100	0.10512269878699999	0.0091998969089100002	0.107447808581	0.091608883052900006	0.108885017422	100	2.0099999999999998	0.10000000000000001	2	2	2	100	2.0099999999999998	0.10000000000000001	2	2	2	100	0.59111103617000005	0.025886731024299999	0.60185473893600006	0.54715531480000001	0.61653299344199997	100	0.77389252412999998	0.115997793024	0.75027587503399995	0.652381702417	1.0713327124600001
K-means	condition_specific_lineage_eligibility	gaussian_then_uniform	56	2	100	100	0	1	0	100	0.0304860160887	0.010625519788799999	0.0272443328714	0.023419212938199999	0.040052060055799997	100	0.17573147186499999	0.0305023177368	0.167250494818	0.151552679779	0.21600413898000001	100	0.103633821263	0.0085708780237000008	0.10589026452600001	0.091608883052900006	0.108885017422	100	2.0099999999999998	0.10000000000000001	2	2	2	100	2.0099999999999998	0.10000000000000001	2	2	2	100	0.58686030681900003	0.0256322345136	0.59557582618500005	0.54674434499799995	0.61578139321500003	100	0.72851216251100004	0.083343671953400006	0.70740979097900003	0.63828020799200003	0.99786402867900004
K-means	condition_specific_lineage_eligibility	gaussian_then_uniform	56	4	100	100	0	1	0	100	0.0315026631995	0.0106537882428	0.028585858092799999	0.023419212938199999	0.040762066093499999	100	0.17906309376000001	0.030817265715599999	0.16831812483899999	0.15189831891700001	0.21630030906299999	100	0.102355912843	0.0089022329145199992	0.10329466952999999	0.091221112333300006	0.108885017422	100	2.0099999999999998	0.10000000000000001	2	2	2	100	2.0099999999999998	0.10000000000000001	2	2	2	100	0.58326508813800004	0.025942204867499999	0.59057558174900004	0.54681965461000004	0.61579512893599997	100	0.702757722862	0.0625757105555	0.68314562502200005	0.63782721877500004	0.87294817827500004
K-means	condition_specific_lineage_eligibility	gaussian_then_uniform	56	6	100	100	0	1	0	100	0.032154015780800002	0.0053902070610299998	0.032725390675900003	0.0247141581513	0.040762066093499999	100	0.18207064053499999	0.018586412347400001	0.178779521129	0.15719877598500001	0.21600413898000001	100	0.099778786516100004	0.0068719911061900004	0.097026523132799997	0.090954991984999997	0.108885017422	100	2	0	2	2	2	100	2	0	2	2	2	100	0.578988917155	0.022692239982600001	0.57056160806800005	0.54709134247900004	0.61255547984400005	100	0.70001487712599997	0.066260771186100006	0.67477504198899996	0.63083569374399995	0.89275029804700001
K-means	condition_specific_lineage_eligibility	gaussian_then_uniform	56	8	100	100	0	1	0	100	0.033184890241599999	0.0051757679515499998	0.0340449049335	0.025040976615200002	0.041164751220199997	100	0.185569316516	0.018293798785199999	0.18622855947600001	0.15850096079199999	0.21630030906299999	100	0.098498889819699995	0.0065103179082699998	0.095098536750400003	0.090889347982800003	0.108885017422	100	2	0	2	2	2	100	2	0	2	2	2	100	0.57599122404199998	0.021128072355599999	0.56774316023299998	0.54863539514399995	0.61280391710500004	100	0.69964408699900005	0.055387534558400002	0.68140595848600005	0.62780154148199996	0.84217719337999997
K-means	condition_specific_lineage_eligibility	gaussian_then_uniform	56	10	100	100	0	1	0	100	0.0341152763032	0.0050990675827700003	0.035563025056200001	0.025096944357400001	0.041164751220199997	100	0.18928003994000001	0.018139401176600001	0.19257699740299999	0.159253148989	0.21630030906299999	100	0.097484159987499999	0.0063482781901100004	0.094678368683199995	0.090758327163299998	0.108885017422	100	2	0	2	2	2	100	2	0	2	2	2	100	0.57385691149999996	0.0201845728144	0.56559404228800003	0.55003745872099996	0.61197572309600001	100	0.70717472830000006	0.0791229807624	0.682510458486	0.63255135484900005	0.90725473024799996
K-means	condition_specific_lineage_eligibility	gaussian_then_uniform	56	12	100	100	0	1	0	100	0.035413310916699997	0.0045290737644399998	0.036730090807200001	0.025477584511	0.041164751220199997	100	0.19393102384700001	0.016707920993699998	0.19826456613499999	0.159921286823	0.21630030906299999	100	0.095983605561099999	0.0054068716545300002	0.093986863660900005	0.090758327163299998	0.108863909509	100	2	0	2	2	2	100	2	0	2	2	2	100	0.57046899856099997	0.016809126788399999	0.56499599776700005	0.550607141129	0.61038872311299996	100	0.70217961579800003	0.073122253403400006	0.68583910452399999	0.63191181872199997	0.91180305502299996
K-means	condition_specific_lineage_eligibility	gaussian_then_uniform	56	14	100	100	0	1	0	100	0.036626916837799998	0.0038339372621799999	0.037552437170899997	0.026320717369100001	0.041164751220199997	100	0.19869210264199999	0.015419727860199999	0.20119711023699999	0.16251628851700001	0.218212662329	100	0.094645234193600006	0.0042789397725500004	0.093273420479299998	0.090402291506900004	0.107446440346	100	2	0	2	2	2	100	2	0	2	2	2	100	0.56786377180199998	0.013240313704000001	0.56495524472000003	0.55294061083599999	0.60588963232299997	100	0.70291589040900004	0.080886982368400001	0.67674791696500003	0.62041093437999995	0.95349986717500002
K-means	condition_specific_lineage_eligibility	gaussian_then_uniform	56	16	100	100	0	1	0	100	0.037336778382200002	0.0031877650945300001	0.037939319112500001	0.026373986771600001	0.041164751220199997	100	0.20176463712500001	0.0127833336735	0.204736330587	0.16567820123300001	0.21892503723699999	100	0.093920012682200002	0.0034909688263899999	0.093261450753400005	0.090156351001900004	0.10816724317900001	100	2	0	2	2	2	100	2	0	2	2	2	100	0.56732464609099997	0.0105762824848	0.56575271867400001	0.55303617997599996	0.60534765077399999	100	0.70713452625499995	0.10722432864799999	0.670631979504	0.62905135137599999	1.0422156545300001
K-means	condition_specific_lineage_eligibility	gaussian_then_uniform	56	18	100	100	0	1	0	100	0.037910598875700002	0.0022690999844400001	0.038239274539900003	0.033107018883699997	0.040916122317800001	100	0.204019724933	0.010290042070399999	0.20477783045799999	0.18244262348699999	0.21892503723699999	100	0.093290425806900001	0.0021540151176000001	0.093261450753400005	0.090293040293000004	0.096689936457399997	100	2	0	2	2	2	100	2	0	2	2	2	100	0.56717575211799998	0.0072836289874300001	0.56637205622499998	0.55508164811799998	0.57722671637	100	0.69601747333899999	0.063047215294700004	0.67778041696799995	0.63038424762300005	0.87419124631300005
K-means	condition_specific_lineage_eligibility	gaussian_then_uniform	56	20	100	100	0	1	0	100	0.038188993598699997	0.0021015602576299999	0.038647521083999999	0.0342495844863	0.041334981064100003	100	0.205768509032	0.0097791585651900003	0.207647011183	0.189163775408	0.220521577636	100	0.093085863698700005	0.0021229733378299999	0.092810457516300002	0.090293040293000004	0.096552480793600001	100	2	0	2	2	2	100	2	0	2	2	2	100	0.56869751676799996	0.00718601045588	0.56837895897000001	0.55561662877600004	0.57903617752600001	100	0.69085183794000005	0.062314792816399997	0.67481864601700003	0.62737982693799998	0.85948054583800004
K-means	condition_specific_lineage_eligibility	gaussian_then_uniform	56	22	100	100	0	1	0	100	0.038639356882099997	0.0016602651388899999	0.038759424773700001	0.0348465786348	0.041334981064100003	100	0.20791683640399999	0.00813731366503	0.207647011183	0.19061348009199999	0.220521577636	100	0.092683867534600006	0.00139499367969	0.092400521852600004	0.090293040293000004	0.095579943468500003	100	2	0	2	2	2	100	2	0	2	2	2	100	0.56964542099600002	0.0056706937032699996	0.56945895681400005	0.55844608311099997	0.57909433336399996	100	0.70730464835100004	0.084004191106000006	0.68752722899100005	0.62396693455100005	0.93678434357999996
K-means	condition_specific_lineage_eligibility	gaussian_then_uniform	56	24	100	100	0	1	0	100	0.038610106619299998	0.0017172466652000001	0.038759424773700001	0.0346838795029	0.041334981064100003	100	0.20780425193999999	0.0082850442373799994	0.207647011183	0.189997034924	0.21911625940000001	100	0.092713522844100005	0.0013535517174900001	0.092764020942799993	0.090293040293000004	0.095680718950400007	100	2	0	2	2	2	100	2	0	2	2	2	100	0.57199362814400001	0.0053812072691599997	0.57218283849999996	0.56128821513899996	0.58133051367499999	100	0.69744619046099998	0.0918011093922	0.67926470850999998	0.62116367427399999	0.86241631717900002
K-means	condition_specific_lineage_eligibility	gaussian_then_uniform	56	26	100	100	0	1	0	100	0.038931057635499998	0.00149056596002	0.039191078859999999	0.035465915271499997	0.041334981064100003	100	0.20971185301799999	0.0071707969597299996	0.21047005430099999	0.19567588090499999	0.220521577636	100	0.092469595939099994	0.0012669065541300001	0.092400521852600004	0.090293040293000004	0.094724722629299998	100	2	0	2	2	2	100	2	0	2	2	2	100	0.57368008612900001	0.0052960242880200001	0.57384790935899999	0.56263861586300001	0.58335281744800005	100	0.70279865534899999	0.076702747620200004	0.67448989598800002	0.62631352618299996	0.89320662898000003
K-means	condition_specific_lineage_eligibility	gaussian_then_uniform	56	28	100	100	0	1	0	100	0.039148849880200003	0.00136487662387	0.039191320728200002	0.035759749275000002	0.041639239097	100	0.21099794255400001	0.0063583023725500001	0.21070522295899999	0.19567588090499999	0.22163652270500001	100	0.092303638052200002	0.0011443273754299999	0.092400521852600004	0.089972527472499994	0.094636594167199994	100	2	0	2	2	2	100	2	0	2	2	2	100	0.57570481856800004	0.0051748722819799997	0.57590281077000005	0.56408104974999995	0.58498487422599998	100	0.69972864494800002	0.068102524922999993	0.68015756248500003	0.62662678868199995	0.92640779790100003
K-means	condition_specific_lineage_eligibility	gaussian_then_uniform	56	30	100	100	0	1	0	100	0.039390259189700003	0.00129224624962	0.039577673145300002	0.036387535801400001	0.041639239097	100	0.21257270411400001	0.0057696954529499996	0.21337169341600001	0.198404728112	0.22163652270500001	100	0.092131272041399995	0.00104924461346	0.0919650280934	0.089682539682500007	0.093999997600899998	100	2	0	2	2	2	100	2	0	2	2	2	100	0.57793013523500003	0.0051190855943500004	0.57838540942500005	0.56705602853399995	0.58660748089100001	100	0.70213778832899998	0.108931433029	0.67676554151699997	0.62821949614299999	0.85887359927700002
K-means	condition_specific_lineage_eligibility	gaussian_then_uniform	56	32	100	100	0	1	0	100	0.039675070280000002	0.0011969003722700001	0.040008865658799998	0.0367250130376	0.041639239097	100	0.21420947412899999	0.0047485176552400001	0.216170536547	0.203124628828	0.22163652270500001	100	0.091906840868700004	0.00093083022519099997	0.091918175721000001	0.089682539682500007	0.093525513433599994	100	2	0	2	2	2	100	2	0	2	2	2	100	0.58033971811499996	0.0051979828075399996	0.58056160041100002	0.57027239783700001	0.58916656565799996	100	0.692057731196	0.075026223046200005	0.66505366648200004	0.62824810312900004	0.92045627464400004
K-means	condition_specific_lineage_eligibility	gaussian_then_uniform	56	34	100	100	0	1	0	100	0.039764697206800002	0.0011931750334600001	0.040008865658799998	0.0367250130376	0.041639239097	100	0.214929077927	0.0045394479134	0.216170536547	0.204694830716	0.22163652270500001	100	0.091853308689999996	0.000853994674131	0.091918175721000001	0.089682539682500007	0.092881740352699999	100	2	0	2	2	2	100	2	0	2	2	2	100	0.58294636860899995	0.0050792101068400002	0.58290858167699999	0.57206178936499996	0.592081291274	100	0.702152242875	0.10374125779600001	0.67448154149999995	0.62291747345299997	0.902054287663
K-means	condition_specific_lineage_eligibility	gaussian_then_uniform	56	36	100	100	0	1	0	100	0.039827701147400002	0.00115246381304	0.040008865658799998	0.0367250130376	0.041639239097	100	0.21537804096300001	0.0042064609621700003	0.216170536547	0.204694830716	0.22163652270500001	100	0.091807990079700003	0.00086729477564600002	0.091918175721000001	0.089682539682500007	0.092881740352699999	100	2	0	2	2	2	100	2	0	2	2	2	100	0.58602295491199996	0.0046871223496299996	0.58606184546499995	0.57694814973499997	0.59466653229400002	100	0.70659017537900004	0.148368171375	0.67383343749699998	0.61928914963699999	0.88791610833699997
K-means	condition_specific_lineage_eligibility	gaussian_then_uniform	56	38	100	100	0	1	0	100	0.039848034428299997	0.00116442902561	0.040008865658799998	0.0367250130376	0.041639239097	100	0.215375400105	0.0042177395721900001	0.216170536547	0.204694830716	0.22163652270500001	100	0.091782049458699999	0.00083902655049099999	0.091918175721000001	0.089682539682500007	0.092857142857100006	100	2	0	2	2	2	100	2	0	2	2	2	100	0.58896427817700003	0.0046191179529800003	0.58884696686100002	0.57944841427100002	0.59704695794600005	100	0.72474972038200003	0.49238790795499998	0.65777710449799998	0.61281047987100001	0.94425353611999996
K-means	condition_specific_lineage_eligibility	gaussian_then_uniform	56	40	100	100	0	1	0	100	0.039835545809599998	0.0011755110671300001	0.040008865658799998	0.0367250130376	0.041639239097	100	0.21547299361300001	0.0040832593510600002	0.216170536547	0.204694830716	0.22163652270500001	100	0.091809011819100006	0.00079591679801599999	0.091918175721000001	0.089682539682500007	0.092857142857100006	100	2	0	2	2	2	100	2	0	2	2	2	100	0.59243591356799996	0.0044010883846100001	0.59279958064000005	0.58307931795400003	0.60045746534400002	100	0.69493604792999997	0.081604727437999999	0.66640110401200003	0.619107429318	0.93692590211399995
K-means	condition_specific_lineage_eligibility	gaussian_then_uniform	56	42	100	100	0	1	0	100	0.039852137547400003	0.0011718545020600001	0.040008865658799998	0.0367250130376	0.041639239097	100	0.21534192242299999	0.0041787802688500004	0.216170536547	0.204694830716	0.22163652270500001	100	0.091773760281299993	0.00083085489097199997	0.091918175721000001	0.089682539682500007	0.092857142857100006	100	2	0	2	2	2	100	2	0	2	2	2	100	0.59554400437800004	0.00428410593119	0.59575225712799995	0.58652632851499997	0.60389094263700005	100	0.69767753375899999	0.068798138010700005	0.67198235451300004	0.61861726282600005	0.88225666559600002
K-means	condition_specific_lineage_eligibility	gaussian_then_uniform	56	44	100	100	0	1	0	100	0.040462117388100002	0.0039201867196699998	0.040008865658799998	0.037549350039500003	0.04168411944	100	0.21701596881400001	0.0106010085874	0.216170536547	0.20609157269	0.22176792506099999	100	0.091554655747000002	0.00204596820821	0.091918175721000001	0.088706181810999998	0.092857142857100006	100	2	0	2	2	2	100	2	0	2	2	2	100	0.59749693677000004	0.013310147368299999	0.59905193126199996	0.58706192018500003	0.60686824712499998	100	0.70449557623900005	0.111247628706	0.67075687501400005	0.62325323734299998	0.99165627850500004
K-means	condition_specific_lineage_eligibility	gaussian_then_uniform	56	46	100	100	0	1	0	100	0.041924815029099997	0.00730173195643	0.040008865658799998	0.037549350039500003	0.068294315206299999	100	0.22092713630399999	0.018842303639999999	0.216170536547	0.20763534013400001	0.288593297385	100	0.090864997889199994	0.0038258689556300001	0.091918175721000001	0.076950565286299996	0.092857142857100006	100	2	0	2	2	2	100	2	0	2	2	2	100	0.59755820283000005	0.0205096848455	0.60255979471499999	0.522488421694	0.60990287814999999	100	0.69396980253999996	0.086417461800799997	0.66224893700599996	0.61792247814599999	0.943273564575
K-means	condition_specific_lineage_eligibility	gaussian_then_uniform	56	48	100	100	0	1	0	100	0.045861372014700003	0.0116762802835	0.0402567806559	0.037939778845099997	0.070117756101100007	100	0.23104527851000001	0.0302310834858	0.21634753711599999	0.20880547546799999	0.29379546352500002	100	0.088897485069699994	0.0061436593666100003	0.091918175721000001	0.076216645295200003	0.092857142857100006	100	2	0	2	2	2	100	2	0	2	2	2	100	0.59210601020200004	0.030669682697299999	0.60624280669099995	0.52790153516000005	0.61315957783399999	100	0.70149541124500003	0.080875456356099995	0.67807570853599997	0.62369379878499998	0.91108666404600003
K-means	condition_specific_lineage_eligibility	gaussian_then_uniform	56	50	100	100	0	1	0	100	0.054349408329600002	0.0146317945394	0.041681982280800001	0.039191078859999999	0.070857433673199993	100	0.253095353553	0.037871983574599997	0.22163652270500001	0.21298852294100001	0.29551789696300002	100	0.084675407145499995	0.0077445894759299999	0.090983044427999996	0.075774727169099998	0.092857142857100006	100	2	0	2	2	2	100	2	0	2	2	2	100	0.57721993809299998	0.0361119630379	0.60645313411099999	0.53391095541599998	0.616815165015	100	0.68946964752999995	0.078014007310899997	0.66106185401499995	0.62034850937200003	0.89589044025300002
K-means	condition_specific_lineage_eligibility	gaussian_then_uniform	56	52	100	100	0	1	0	100	0.0654762955905	0.010473504827500001	0.070117756101100007	0.040008865658799998	0.071597340164400003	100	0.28184023490600002	0.027008936007800001	0.29379546352500002	0.216170536547	0.29722178116300002	100	0.078807383744099999	0.0057014085557200002	0.076268957121299996	0.075316851711200006	0.092662502756899995	100	2	0	2	2	2	100	2	0	2	2	2	100	0.55836200353200005	0.024635447440799998	0.54889827501900001	0.54088810656200004	0.61800085267100002	100	0.70305236504199997	0.085106974731100002	0.67361897899599998	0.61672712224100001	0.92002779411000002
K-means	condition_specific_lineage_eligibility	gaussian_then_uniform	56	54	100	100	0	1	0	100	0.06997648209	0.00106511185988	0.070117756101100007	0.067158242229499995	0.071597340164400003	100	0.29341868670299998	0.0025178457243700001	0.29379546352500002	0.28671391776299998	0.29722178116300002	100	0.076347416726600004	0.00068984843215200002	0.076216645295200003	0.075292003593899995	0.078178006479900003	100	2	0	2	2	2	100	2	0	2	2	2	100	0.55629999591699997	0.0036722317691200001	0.55595343664499997	0.549372334952	0.563336124085	100	0.70103004337999997	0.100397733925	0.66785337499399999	0.621171440814	0.94275916599999998
K-means	condition_specific_lineage_eligibility	gaussian_then_uniform	56	56	100	100	0	1	0	100	0.06997648209	0.00106511185988	0.070117756101100007	0.067158242229499995	0.071597340164400003	100	0.29341868670299998	0.0025178457243700001	0.29379546352500002	0.28671391776299998	0.29722178116300002	100	0.076347416726600004	0.00068984843215200002	0.076216645295200003	0.075292003593899995	0.078178006479900003	100	2	0	2	2	2	100	2	0	2	2	2	100	0.56400428761300003	0.0036330419252099998	0.56443021940500004	0.55666358053300002	0.57011936705400001	100	0.72334565588099997	0.34912079725	0.66037935399799996	0.61085104825600001	0.93759302619399998
K-means	condition_specific_lineage_eligibility	gaussian_then_uniform	56	58	100	100	0	1	0	100	0.06997648209	0.00106511185988	0.070117756101100007	0.067158242229499995	0.071597340164400003	100	0.29341868670299998	0.0025178457243700001	0.29379546352500002	0.28671391776299998	0.29722178116300002	100	0.076347416726600004	0.00068984843215200002	0.076216645295200003	0.075292003593899995	0.078178006479900003	100	2	0	2	2	2	100	2	0	2	2	2	100	0.57183001478999995	0.00347857704634	0.57151063283799997	0.56497732756800001	0.57803956274199997	100	0.71079025710999999	0.124750361238	0.66813243747999995	0.62136711666400002	0.970989558546
K-means	condition_specific_lineage_eligibility	gaussian_then_uniform	56	60	100	100	0	1	0	100	0.06997648209	0.00106511185988	0.070117756101100007	0.067158242229499995	0.071597340164400003	100	0.29341868670299998	0.0025178457243700001	0.29379546352500002	0.28671391776299998	0.29722178116300002	100	0.076347416726600004	0.00068984843215200002	0.076216645295200003	0.075292003593899995	0.078178006479900003	100	2	0	2	2	2	100	2	0	2	2	2	100	0.58025652849300002	0.0032591584103400001	0.58054251665400003	0.57404199206999995	0.58641026013599995	100	0.68683239825700004	0.079702678869799995	0.66714874995499995	0.61535685329699996	0.94919279998999995
K-means	condition_specific_lineage_eligibility	gaussian_then_uniform	56	62	100	100	0	1	0	100	0.06997648209	0.00106511185988	0.070117756101100007	0.067158242229499995	0.071597340164400003	100	0.29341868670299998	0.0025178457243700001	0.29379546352500002	0.28671391776299998	0.29722178116300002	100	0.076347416726600004	0.00068984843215200002	0.076216645295200003	0.075292003593899995	0.078178006479900003	100	2	0	2	2	2	100	2	0	2	2	2	100	0.58874234372300005	0.0031387197593299998	0.58897341206599996	0.58238485452400002	0.59440689618499998	100	0.69124438496100005	0.089410643606699994	0.66847549952200003	0.61358441111999995	0.86000055900399996
K-means	condition_specific_lineage_eligibility	gaussian_then_uniform	56	64	100	100	0	1	0	100	0.06997648209	0.00106511185988	0.070117756101100007	0.067158242229499995	0.071597340164400003	100	0.29341868670299998	0.0025178457243700001	0.29379546352500002	0.28671391776299998	0.29722178116300002	100	0.076347416726600004	0.00068984843215200002	0.076216645295200003	0.075292003593899995	0.078178006479900003	100	2	0	2	2	2	100	2	0	2	2	2	100	0.59742714891100002	0.0028894061075600001	0.59726334095900002	0.59197284534899997	0.60312198296899999	100	0.68100212502400004	0.064748664571099998	0.66289735451599996	0.61356891855700002	0.85604979881499998
K-means	condition_specific_lineage_eligibility	gaussian_then_uniform	56	66	100	100	0	1	0	100	0.06997648209	0.00106511185988	0.070117756101100007	0.067158242229499995	0.071597340164400003	100	0.29341868670299998	0.0025178457243700001	0.29379546352500002	0.28671391776299998	0.29722178116300002	100	0.076347416726600004	0.00068984843215200002	0.076216645295200003	0.075292003593899995	0.078178006479900003	100	2	0	2	2	2	100	2	0	2	2	2	100	0.606355629088	0.0030520547756199999	0.60630119148999995	0.60097052514799998	0.61224498892799994	100	0.69288302205899999	0.079850909361099995	0.66327147898899996	0.61772384464100005	0.93051326930900002
K-means	condition_specific_lineage_eligibility	gaussian_then_uniform	56	68	100	100	0	1	0	100	0.06997648209	0.00106511185988	0.070117756101100007	0.067158242229499995	0.071597340164400003	100	0.29341868670299998	0.0025178457243700001	0.29379546352500002	0.28671391776299998	0.29722178116300002	100	0.076347416726600004	0.00068984843215200002	0.076216645295200003	0.075292003593899995	0.078178006479900003	100	2	0	2	2	2	100	2	0	2	2	2	100	0.61513785263599996	0.0029586900086299999	0.61517904069100005	0.60975738345700004	0.62094089071199998	100	0.68696670875900001	0.083516833316000003	0.65776224998999999	0.61536381252500005	0.82712664742899999
K-means	condition_specific_lineage_eligibility	gaussian_then_uniform	56	70	100	100	0	1	0	100	0.06997648209	0.00106511185988	0.070117756101100007	0.067158242229499995	0.071597340164400003	100	0.29341868670299998	0.0025178457243700001	0.29379546352500002	0.28671391776299998	0.29722178116300002	100	0.076347416726600004	0.00068984843215200002	0.076216645295200003	0.075292003593899995	0.078178006479900003	100	2	0	2	2	2	100	2	0	2	2	2	100	0.62406561726099996	0.0027908149372800001	0.62425056502599996	0.61820172882500002	0.62978709102999997	100	0.68035491371599999	0.080937640718699994	0.65347010400700001	0.61424253538600004	0.92025759061199996
K-means	condition_specific_lineage_eligibility	gaussian_then_uniform	56	72	100	100	0	1	0	100	0.06997648209	0.00106511185988	0.070117756101100007	0.067158242229499995	0.071597340164400003	100	0.29341868670299998	0.0025178457243700001	0.29379546352500002	0.28671391776299998	0.29722178116300002	100	0.076347416726600004	0.00068984843215200002	0.076216645295200003	0.075292003593899995	0.078178006479900003	100	2	0	2	2	2	100	2	0	2	2	2	100	0.63342180938299997	0.0026744838803200001	0.63360376191000001	0.627844984903	0.63849055641700003	100	0.70999703002799996	0.241870993156	0.66598722949900002	0.607685252753	0.91106473107099994
K-means	condition_specific_lineage_eligibility	gaussian_then_uniform	56	74	100	100	0	1	0	100	0.06997648209	0.00106511185988	0.070117756101100007	0.067158242229499995	0.071597340164400003	100	0.29341868670299998	0.0025178457243700001	0.29379546352500002	0.28671391776299998	0.29722178116300002	100	0.076347416726600004	0.00068984843215200002	0.076216645295200003	0.075292003593899995	0.078178006479900003	100	2	0	2	2	2	100	2	0	2	2	2	100	0.64249791746499996	0.00276462449021	0.64216019423899995	0.63658314986999998	0.64851754059300004	100	0.67971466297700001	0.063570965197300003	0.65705241699500005	0.61565221265500003	0.84550187724000003
K-means	condition_specific_lineage_eligibility	gaussian_then_uniform	56	76	100	100	0	1	0	100	0.06997648209	0.00106511185988	0.070117756101100007	0.067158242229499995	0.071597340164400003	100	0.29341868670299998	0.0025178457243700001	0.29379546352500002	0.28671391776299998	0.29722178116300002	100	0.076347416726600004	0.00068984843215200002	0.076216645295200003	0.075292003593899995	0.078178006479900003	100	2	0	2	2	2	100	2	0	2	2	2	100	0.65144662482299998	0.0024784674745300002	0.65168315646800001	0.64651741206799995	0.65605441696699995	100	0.68977242458900001	0.085305076977699998	0.66260043749899999	0.61409706350500004	0.90321205328200005
K-means	condition_specific_lineage_eligibility	gaussian_then_uniform	56	78	100	100	0	1	0	100	0.06997648209	0.00106511185988	0.070117756101100007	0.067158242229499995	0.071597340164400003	100	0.29341868670299998	0.0025178457243700001	0.29379546352500002	0.28671391776299998	0.29722178116300002	100	0.076347416726600004	0.00068984843215200002	0.076216645295200003	0.075292003593899995	0.078178006479900003	100	2	0	2	2	2	100	2	0	2	2	2	100	0.66058984439099999	0.0025199133543899999	0.66053333514799994	0.65543005234200002	0.66547193261500004	100	0.70341065331800001	0.12182883034399999	0.66360902049899995	0.61362512066800001	1.00461232988
K-means	condition_specific_lineage_eligibility	gaussian_then_uniform	56	80	100	100	0	1	0	100	0.06997648209	0.00106511185988	0.070117756101100007	0.067158242229499995	0.071597340164400003	100	0.29341868670299998	0.0025178457243700001	0.29379546352500002	0.28671391776299998	0.29722178116300002	100	0.076347416726600004	0.00068984843215200002	0.076216645295200003	0.075292003593899995	0.078178006479900003	100	2	0	2	2	2	100	2	0	2	2	2	100	0.66939473887099998	0.0022993525379800001	0.66966292955600004	0.66496347707500003	0.67359808561699996	100	0.71237974955100003	0.121001253495	0.67349031299899997	0.62387064147399995	1.0260932406400001
K-means	condition_specific_lineage_eligibility	gaussian_then_uniform	56	82	100	100	0	1	0	100	0.06997648209	0.00106511185988	0.070117756101100007	0.067158242229499995	0.071597340164400003	100	0.29341868670299998	0.0025178457243700001	0.29379546352500002	0.28671391776299998	0.29722178116300002	100	0.076347416726600004	0.00068984843215200002	0.076216645295200003	0.075292003593899995	0.078178006479900003	100	2	0	2	2	2	100	2	0	2	2	2	100	0.678019532029	0.00228617731644	0.67802729256700001	0.67427724573900005	0.68234771195099997	100	0.69535694959600003	0.066061229614500006	0.67756258347099996	0.62232111563000003	0.88681166406400003
K-means	condition_specific_lineage_eligibility	gaussian_then_uniform	56	84	100	100	0	1	0	100	0.06997648209	0.00106511185988	0.070117756101100007	0.067158242229499995	0.071597340164400003	100	0.29341868670299998	0.0025178457243700001	0.29379546352500002	0.28671391776299998	0.29722178116300002	100	0.076347416726600004	0.00068984843215200002	0.076216645295200003	0.075292003593899995	0.078178006479900003	100	2	0	2	2	2	100	2	0	2	2	2	100	0.68613288738099998	0.0022489456936999998	0.68618493360699995	0.68158660667600002	0.69007802876900004	100	0.70122900036299995	0.084380367032699993	0.67259493802000003	0.62986336961	0.90315959273500002
K-means	condition_specific_lineage_eligibility	gaussian_then_uniform	56	86	100	100	0	1	0	100	0.06997648209	0.00106511185988	0.070117756101100007	0.067158242229499995	0.071597340164400003	100	0.29341868670299998	0.0025178457243700001	0.29379546352500002	0.28671391776299998	0.29722178116300002	100	0.076347416726600004	0.00068984843215200002	0.076216645295200003	0.075292003593899995	0.078178006479900003	100	2	0	2	2	2	100	2	0	2	2	2	100	0.69376346726399996	0.0021683367222599999	0.69388219700300002	0.68938179432199997	0.69749892052499995	100	0.70516592370599995	0.093827217189600007	0.67666733352200004	0.63408589688399997	0.99046299742199995
K-means	condition_specific_lineage_eligibility	gaussian_then_uniform	56	88	100	100	0	1	0	100	0.06997648209	0.00106511185988	0.070117756101100007	0.067158242229499995	0.071597340164400003	100	0.29341868670299998	0.0025178457243700001	0.29379546352500002	0.28671391776299998	0.29722178116300002	100	0.076347416726600004	0.00068984843215200002	0.076216645295200003	0.075292003593899995	0.078178006479900003	100	2	0	2	2	2	100	2	0	2	2	2	100	0.700764251304	0.0021226432352200002	0.70107305972900003	0.69634905841899997	0.70409805159500005	100	0.71214009829699998	0.111372839909	0.67693206298200004	0.63446496579099998	0.99112240816099995
K-means	condition_specific_lineage_eligibility	gaussian_then_uniform	56	90	100	100	0	1	0	100	0.06997648209	0.00106511185988	0.070117756101100007	0.067158242229499995	0.071597340164400003	100	0.29341868670299998	0.0025178457243700001	0.29379546352500002	0.28671391776299998	0.29722178116300002	100	0.076347416726600004	0.00068984843215200002	0.076216645295200003	0.075292003593899995	0.078178006479900003	100	2	0	2	2	2	100	2	0	2	2	2	100	0.70767578331199998	0.00221071608613	0.70774418535100003	0.70314075577799995	0.71156785796499999	100	0.70868391454900004	0.074537355385500006	0.68728225000099996	0.64356455242499999	0.950977379658
K-means	condition_specific_lineage_eligibility	gaussian_then_uniform	56	92	100	100	0	1	0	100	0.06997648209	0.00106511185988	0.070117756101100007	0.067158242229499995	0.071597340164400003	100	0.29341868670299998	0.0025178457243700001	0.29379546352500002	0.28671391776299998	0.29722178116300002	100	0.076347416726600004	0.00068984843215200002	0.076216645295200003	0.075292003593899995	0.078178006479900003	100	2	0	2	2	2	100	2	0	2	2	2	100	0.71310509271699996	0.00210373679807	0.71344694738400005	0.70828684784899998	0.71679350941700004	100	0.74677572212400001	0.111838320932	0.71372037500200003	0.66731205056599996	0.97644543960800001
K-means	condition_specific_lineage_eligibility	gaussian_then_uniform	56	94	100	100	0	1	0	100	0.06997648209	0.00106511185988	0.070117756101100007	0.067158242229499995	0.071597340164400003	100	0.29341868670299998	0.0025178457243700001	0.29379546352500002	0.28671391776299998	0.29722178116300002	100	0.076347416726600004	0.00068984843215200002	0.076216645295200003	0.075292003593899995	0.078178006479900003	100	2	0	2	2	2	100	2	0	2	2	2	100	0.71722332445199999	0.0021928925822000001	0.71744645774100002	0.71244028189200004	0.72090315053700005	100	0.73953836377899995	0.074688029015099994	0.71251772949400005	0.67188840104199998	0.94540622221699999
K-means	condition_specific_lineage_eligibility	gaussian_then_uniform	56	96	100	100	0	1	0	100	0.06997648209	0.00106511185988	0.070117756101100007	0.067158242229499995	0.071597340164400003	100	0.29341868670299998	0.0025178457243700001	0.29379546352500002	0.28671391776299998	0.29722178116300002	100	0.076347416726600004	0.00068984843215200002	0.076216645295200003	0.075292003593899995	0.078178006479900003	100	2	0	2	2	2	100	2	0	2	2	2	100	0.72053926883200003	0.0020999107275300002	0.72068280330199996	0.71543508319299998	0.72397270972899996	100	0.73634053953300005	0.086629655203499994	0.70429791699199995	0.66054099273	0.98259201875500002
K-means	condition_specific_lineage_eligibility	gaussian_then_uniform	56	98	100	100	0	1	0	100	0.06997648209	0.00106511185988	0.070117756101100007	0.067158242229499995	0.071597340164400003	100	0.29341868670299998	0.0025178457243700001	0.29379546352500002	0.28671391776299998	0.29722178116300002	100	0.076347416726600004	0.00068984843215200002	0.076216645295200003	0.075292003593899995	0.078178006479900003	100	2	0	2	2	2	100	2	0	2	2	2	100	0.72234450857800003	0.00215177129574	0.72228700758599995	0.71841973521000002	0.72646822482499995	100	0.75026056744699998	0.117051328587	0.70741466648100004	0.66931483558600002	1.0353259021900001
K-means	condition_specific_lineage_eligibility	gaussian_then_uniform	56	100	100	100	0	1	0	100	0.06997648209	0.00106511185988	0.070117756101100007	0.067158242229499995	0.071597340164400003	100	0.29341868670299998	0.0025178457243700001	0.29379546352500002	0.28671391776299998	0.29722178116300002	100	0.076347416726600004	0.00068984843215200002	0.076216645295200003	0.075292003593899995	0.078178006479900003	100	2	0	2	2	2	100	2	0	2	2	2	100	0.72256022405800002	0.0023643522516999999	0.72273638100000004	0.71778743051799998	0.72670002249900001	100	0.73300969790799997	0.0905023088324	0.70828131301099995	0.66078420504400004	0.96930268839
K-means	condition_specific_lineage_eligibility	gaussian_only	58	0	100	100	0	1	0	100	0.0277713909732	0.0037510165698299998	0.026428526567399999	0.023002961247299999	0.036730090807200001	100	0.167248763414	0.0113626305252	0.16584380768099999	0.149024958673	0.196965442071	100	0.105243072858	0.00525612474984	0.107467621934	0.092763938315500005	0.108885017422	100	2	0	2	2	2	100	2	0	2	2	2	100	0.58947921932699998	0.0190699019256	0.59655352951700003	0.54327164172200004	0.60872782277899995	100	0.73929428916200002	0.076634884720099994	0.71536020800699995	0.64499715818100001	0.93189547324300004
K-means	condition_specific_lineage_eligibility	gaussian_then_uniform	58	2	100	100	0	1	0	100	0.028435080464299999	0.0042513898988599998	0.0270885490028	0.023331861204799999	0.038137513959099999	100	0.16924403901599999	0.0135191953622	0.16607868843900001	0.149024958673	0.20149577115600001	100	0.10437049877100001	0.0057034800136	0.10736986590600001	0.091932428036999997	0.108885017422	100	2	0	2	2	2	100	2	0	2	2	2	100	0.58666699116599996	0.0200756071053	0.59420260812799996	0.54148964112300002	0.60786299154800005	100	0.727879920392	0.076864041191900004	0.71030702101400001	0.64813280487299996	0.93242922497400005
K-means	condition_specific_lineage_eligibility	gaussian_then_uniform	58	4	100	100	0	1	0	100	0.029670452246500001	0.0048187224785900002	0.027703639087099999	0.023331861204799999	0.039293472067399998	100	0.172724592762	0.015658286583900002	0.167430780655	0.149024958673	0.20743563603699999	100	0.10273323143	0.0061369552897399997	0.10597579413	0.0916790766713	0.108885017422	100	2	0	2	2	2	100	2	0	2	2	2	100	0.58192776114599998	0.0210962764841	0.58964945762400001	0.54307280818400006	0.60745126350199996	100	0.71061342794899995	0.075871338154099993	0.68788552150399995	0.63677810463700002	0.92370938123199997
K-means	condition_specific_lineage_eligibility	gaussian_then_uniform	58	6	100	100	0	1	0	100	0.0311884361778	0.0051813444502100004	0.029843121684199999	0.0239641219557	0.040008865658799998	100	0.178155717218	0.017914354241700001	0.17133758175899999	0.15265781995800001	0.21484108605999999	100	0.100878805923	0.0065653157649100003	0.1010113253	0.0916790766713	0.108885017422	100	2	0	2	2	2	100	2	0	2	2	2	100	0.57671466713599995	0.021836318672000001	0.575415080099	0.54280763899600004	0.60734110427599997	100	0.712967614937	0.079867766371100005	0.68445545851199996	0.62858735504399998	0.95957305714999996
K-means	condition_specific_lineage_eligibility	gaussian_then_uniform	58	8	100	100	0	1	0	100	0.033450888215000002	0.0051920843581200003	0.035563025056200001	0.0239641219557	0.040066600223499997	100	0.18599094932599999	0.0184124387604	0.19208089338199999	0.153540632673	0.216170536547	100	0.098212126359400007	0.0062767096185200001	0.095190111842000005	0.091034445435600006	0.108885017422	100	2	0	2	2	2	100	2	0	2	2	2	100	0.56923428757899996	0.020521483902900001	0.55984569775600002	0.54351031235799996	0.60559198374500001	100	0.70736620084299995	0.065269769576000003	0.68542356198300003	0.63000072467599999	0.89885877295899996
K-means	condition_specific_lineage_eligibility	gaussian_then_uniform	58	10	100	100	0	1	0	100	0.034598800053999998	0.0046153868700300003	0.035869640975500001	0.025288341694900001	0.040620319593599997	100	0.19002308711300001	0.017046689020800001	0.19299750472499999	0.15823746368399999	0.216829287669	100	0.096787187232500002	0.0056039413804099998	0.094434756082200005	0.090634866665499997	0.108885017422	100	2	0	2	2	2	100	2	0	2	2	2	100	0.56601237633400003	0.0179993113858	0.55967760535199995	0.54462590238700004	0.60615259312199998	100	0.70813498754000004	0.0760374385678	0.68128437499399996	0.63633383126800003	0.93377695313800002
K-means	condition_specific_lineage_eligibility	gaussian_then_uniform	58	12	100	100	0	1	0	100	0.035942825498100003	0.0040093760925900002	0.037210066432999997	0.0259133711736	0.040824856813	100	0.19521906283500001	0.015380314257	0.19880451345899999	0.162780902472	0.218212662329	100	0.095317906039899994	0.0045913759292499998	0.093767946063600005	0.090867093105899993	0.108863909509	100	2	0	2	2	2	100	2	0	2	2	2	100	0.56273297306299996	0.015258882084300001	0.55909465306399997	0.54467279127900003	0.606697702314	100	0.70621388708300004	0.089980400461000004	0.681912937522	0.62984470000799997	0.87301650854900004
K-means	condition_specific_lineage_eligibility	gaussian_then_uniform	58	14	100	100	0	1	0	100	0.036932287341900003	0.0033087767573100001	0.037662679951599998	0.027792440164499999	0.040824856813	100	0.199043610904	0.013352678994599999	0.20141813683699999	0.164338818971	0.21892503723699999	100	0.0942545120179	0.0034253976802899998	0.093711358417200005	0.090634866665499997	0.104921868042	100	2	0	2	2	2	100	2	0	2	2	2	100	0.56121009087499996	0.011363505555799999	0.55987572325400004	0.54572692086100005	0.59414754110900003	100	0.70711888791699995	0.076962477707299998	0.68828281248000001	0.63057169392099999	0.89189528316199995
K-means	condition_specific_lineage_eligibility	gaussian_then_uniform	58	16	100	100	0	1	0	100	0.037609440287099997	0.0023948599162299999	0.037939319112500001	0.032403407428700001	0.040824856813	100	0.20182445628599999	0.010049029581200001	0.201924336185	0.18014719584800001	0.21892503723699999	100	0.093542523788000001	0.0022364352366500001	0.093273420479299998	0.090634866665499997	0.096747445142899999	100	2	0	2	2	2	100	2	0	2	2	2	100	0.56085847006599998	0.0078810852043699996	0.561105470848	0.54830160045599996	0.57767932311199999	100	0.69996366086999995	0.070645202397099996	0.68026177099100005	0.62906425835799995	0.90865361073600004
K-means	condition_specific_lineage_eligibility	gaussian_then_uniform	58	18	100	100	0	1	0	100	0.037963637547499998	0.0020008331838900001	0.038008013996399997	0.033065645693600001	0.0410821776682	100	0.203578153081	0.0090518971081299995	0.20433994967800001	0.18280638531999999	0.21892503723699999	100	0.093220631371099996	0.0014195842894999999	0.093267435616399996	0.090634866665499997	0.095829043204299996	100	2	0	2	2	2	100	2	0	2	2	2	100	0.56176724691900004	0.0062713848773499996	0.56202227102299995	0.55069455485499996	0.57342373501400001	100	0.69708073042999996	0.073967752245900006	0.67490497900799995	0.628209844327	0.926247789248
K-means	condition_specific_lineage_eligibility	gaussian_then_uniform	58	20	100	100	0	1	0	100	0.038164414126699998	0.0020881613290699998	0.038372864754299997	0.033613407659599998	0.041164751220199997	100	0.20478685190599999	0.0093797946679299998	0.205011647524	0.183847611957	0.21911625940000001	100	0.093077018943099998	0.0014097534623899999	0.092857142857100006	0.090634866665499997	0.095680718950400007	100	2	0	2	2	2	100	2	0	2	2	2	100	0.563390200881	0.0060696763190100003	0.56381144483599999	0.55278098330199998	0.57500056231300001	100	0.69766066745499999	0.062436750848400002	0.67941095848800004	0.63088506486399998	0.85739200642799995
K-means	condition_specific_lineage_eligibility	gaussian_then_uniform	58	22	100	100	0	1	0	100	0.038392413925999999	0.0020237544288800001	0.038759424773700001	0.034225389987199997	0.0414852216192	100	0.20609185375299999	0.0092315590130099996	0.20733360700100001	0.188607169385	0.220521577636	100	0.092898594358999997	0.0013982033164500001	0.092810457516300002	0.090156351001900004	0.095478447742100001	100	2	0	2	2	2	100	2	0	2	2	2	100	0.56502228773800001	0.0059683411950700004	0.56538981128999999	0.55363539045999999	0.57610413358099999	100	0.70791258252	0.126305878245	0.67850947901000003	0.63113448974099995	1.01638303126
K-means	condition_specific_lineage_eligibility	gaussian_then_uniform	58	24	100	100	0	1	0	100	0.038403620968399999	0.0020449306832999998	0.038759424773700001	0.034225389987199997	0.0414852216192	100	0.20636529838699999	0.0093314487613199992	0.20752106962700001	0.186303614994	0.220521577636	100	0.092917668794500002	0.00136725927892	0.092810457516300002	0.090355605742600001	0.095478447742100001	100	2	0	2	2	2	100	2	0	2	2	2	100	0.56759696548100003	0.0056382097898399998	0.56802103550500005	0.55741782102600002	0.57827224982699998	100	0.75392200956900002	0.489481855277	0.67979804147	0.63572943233000001	0.93175231354099997
K-means	condition_specific_lineage_eligibility	gaussian_then_uniform	58	26	100	100	0	1	0	100	0.038550520520599998	0.0019427132466400001	0.038759424773700001	0.034609311285199999	0.041639239097	100	0.207153830613	0.0089129993466399993	0.207647011183	0.18960475766599999	0.22163652270500001	100	0.092794229071100007	0.00134919525051	0.092810457516300002	0.090156351001900004	0.095122872572100003	100	2	0	2	2	2	100	2	0	2	2	2	100	0.56927319410900001	0.0057707132802499997	0.56941167560899997	0.55970421206900001	0.57909231370400005	100	0.70364092246999999	0.0867557777887	0.68002058350200001	0.63140138944299995	0.96857121366999999
K-means	condition_specific_lineage_eligibility	gaussian_then_uniform	58	28	100	100	0	1	0	100	0.038867555581200003	0.0018454061284200001	0.039191078859999999	0.034630863386299997	0.041639239097	100	0.209026685909	0.0083411320562599995	0.21047005430099999	0.19125288143700001	0.22163652270500001	100	0.092554474487800006	0.0013373344083800001	0.092400521852600004	0.089804339507700004	0.095122872572100003	100	2	0	2	2	2	100	2	0	2	2	2	100	0.57129865017899994	0.0055856393509700003	0.57188059699600002	0.56079660464100001	0.58098612467400002	100	0.70439516250699996	0.076285159350499995	0.68284004149599997	0.63377085647200004	0.90571029926299995
K-means	condition_specific_lineage_eligibility	gaussian_then_uniform	58	30	100	100	0	1	0	100	0.039123045338199998	0.0017575623019199999	0.039231416999799998	0.034894055573499998	0.041639239097	100	0.21079930823900001	0.0079395877722600004	0.213248367641	0.192851706017	0.22163652270500001	100	0.092378895917700002	0.00130432332693	0.092400521852600004	0.090156351001900004	0.095098536750400003	100	2	0	2	2	2	100	2	0	2	2	2	100	0.57351120129300004	0.00577447754821	0.57431468395700003	0.56171850265199996	0.58294409758499999	100	0.69804498380699997	0.068717666743499994	0.68024262497800003	0.63118185191999998	0.94293739596899995
K-means	condition_specific_lineage_eligibility	gaussian_then_uniform	58	32	100	100	0	1	0	100	0.039551244232600001	0.00147321555997	0.039877510656699998	0.0359107323358	0.041639239097	100	0.21321667447100001	0.0061017218927200004	0.21337169341600001	0.19869565352599999	0.22163652270500001	100	0.092038173649300004	0.0012046121336800001	0.0919650280934	0.089630997417899996	0.094033341138099996	100	2	0	2	2	2	100	2	0	2	2	2	100	0.57549742803600001	0.00555990132495	0.57523446572699999	0.56483744213700005	0.58651777495099999	100	0.71174682624800001	0.101514969415	0.67596491702700001	0.62980176038699998	1.01754732013
K-means	condition_specific_lineage_eligibility	gaussian_then_uniform	58	34	100	100	0	1	0	100	0.039785251665999999	0.0014053901324199999	0.040008865658799998	0.0359107323358	0.04168411944	100	0.21490203246699999	0.0051339296283199999	0.216170536547	0.20173849305	0.22176792506099999	100	0.091885647648500005	0.00100855896495	0.091918175721000001	0.089474142189199996	0.093745631821100003	100	2	0	2	2	2	100	2	0	2	2	2	100	0.578361844327	0.0050805298898200001	0.57836932281800002	0.56892203565699995	0.58657872911999998	100	0.70572961334999995	0.094661916576799995	0.67689785448600004	0.63031581983100005	0.89978966039300001
K-means	condition_specific_lineage_eligibility	gaussian_then_uniform	58	36	100	100	0	1	0	100	0.0398759826944	0.0014042399528400001	0.040008865658799998	0.0359107323358	0.041732157457300002	100	0.21525682048600001	0.00503760731414	0.216170536547	0.20173849305	0.22163652270500001	100	0.0917971373728	0.00096723821255899995	0.091918175721000001	0.089474142189199996	0.092903995229599995	100	2	0	2	2	2	100	2	0	2	2	2	100	0.58144506354500003	0.0049996864396500001	0.58202146565599999	0.57064110983100003	0.59065038914199997	100	0.70277046919999997	0.082734218488900002	0.68044285447099995	0.61606984860699998	0.923406942831
K-means	condition_specific_lineage_eligibility	gaussian_then_uniform	58	38	100	100	0	1	0	100	0.039880037013600003	0.0014263162937399999	0.040008865658799998	0.0359107323358	0.041732157457300002	100	0.21540511495299999	0.0048882884275	0.216170536547	0.20173849305	0.22163652270500001	100	0.091807592206400002	0.00090950110163600002	0.091918175721000001	0.089592165793199993	0.092881740352699999	100	2	0	2	2	2	100	2	0	2	2	2	100	0.58453422840799996	0.0048255186089099997	0.58471640685500004	0.57467358873999996	0.59371678666000005	100	0.71846596205799995	0.19097517755099999	0.678405104496	0.62563901269	1.0073032928600001
K-means	condition_specific_lineage_eligibility	gaussian_then_uniform	58	40	100	100	0	1	0	100	0.040194373237099998	0.0032716182288300001	0.040050003179800002	0.0359107323358	0.041816226450000001	100	0.21609388613399999	0.0091227159438300003	0.216170536547	0.20173849305	0.221829058346	100	0.091633637750899999	0.0017702234067099999	0.091918175721000001	0.089032006245100007	0.092881740352699999	100	2	0	2	2	2	100	2	0	2	2	2	100	0.58701577251000003	0.0094917729047999996	0.58764127710799996	0.578610426126	0.59657597957599995	100	0.71243306413899998	0.102941404694	0.67736891651300002	0.631167896713	1.0545430812300001
K-means	condition_specific_lineage_eligibility	gaussian_then_uniform	58	42	100	100	0	1	0	100	0.040152849955599999	0.00298316806473	0.040008865658799998	0.0359107323358	0.041938934672200001	100	0.21601028513699999	0.0079020646364299993	0.216170536547	0.20173849305	0.221829058346	100	0.091626536070799999	0.0019819422445700001	0.091918175721000001	0.089032006245100007	0.092881740352699999	100	2	0	2	2	2	100	2	0	2	2	2	100	0.59041123558599995	0.0090332957959099996	0.59046815475500003	0.58146754960500002	0.60011668105600002	100	0.73869212710900001	0.35462602494200002	0.66956877050700003	0.62270578146	0.99319631013800003
K-means	condition_specific_lineage_eligibility	gaussian_then_uniform	58	44	100	100	0	1	0	100	0.040780868602600003	0.0049305377795100004	0.040050003179800002	0.036696411473100002	0.054883306709399997	100	0.21767127163399999	0.0130514315123	0.216170536547	0.20455952788199999	0.253450082292	100	0.091389115783499994	0.0026864368110700002	0.091918175721000001	0.082804525017699998	0.092881740352699999	100	2	0	2	2	2	100	2	0	2	2	2	100	0.59252914381999999	0.014071496135699999	0.59439195061700001	0.55200882113100003	0.60420825952500001	100	0.70234622711500005	0.088166119387699998	0.66867606248699996	0.62713257307600001	0.97221004495100005
K-means	condition_specific_lineage_eligibility	gaussian_then_uniform	58	46	100	100	0	1	0	100	0.0434984836842	0.0093295449965900001	0.040824856813	0.037549350039500003	0.069454137881799993	100	0.22492207471299999	0.0242631447285	0.21753648023200001	0.20763534013400001	0.29220463832299998	100	0.090167844965099997	0.0048897328426500001	0.091918175721000001	0.076442706593499998	0.092881740352699999	100	2	0	2	2	2	100	2	0	2	2	2	100	0.58964754301	0.025418320909400001	0.59838814287200004	0.518964877268	0.60656510263800001	100	0.70692281001099999	0.098520159576300004	0.67438999997100002	0.62042973181100003	0.99874980485800002
K-means	condition_specific_lineage_eligibility	gaussian_then_uniform	58	48	100	100	0	1	0	100	0.048651720638600002	0.012960672132000001	0.040953715395300003	0.038760697803800002	0.070575445935300005	100	0.23834846421	0.033574989414099997	0.21892503723699999	0.210527115367	0.29483591104700002	100	0.0877451698783	0.0068906980315500002	0.091918175721000001	0.075774727169099998	0.092881740352699999	100	2	0	2	2	2	100	2	0	2	2	2	100	0.58176404967399997	0.034015232904199999	0.60069736945100005	0.52229350895799997	0.60958556155300003	100	0.70065268835100003	0.075342439149500007	0.67971927102200003	0.61955525101499997	0.90421562362899999
K-means	condition_specific_lineage_eligibility	gaussian_then_uniform	58	50	100	100	0	1	0	100	0.0579849116008	0.014131079816199999	0.068556631716599994	0.039251216407299998	0.071158498418899999	100	0.26257228866799998	0.036386568835099997	0.28946124870399997	0.213540961414	0.29595374856099999	100	0.082930518018100002	0.0077263405097999999	0.077256473284399996	0.075509494436399996	0.092857142857100006	100	2	0	2	2	2	100	2	0	2	2	2	100	0.56522854409800005	0.036253944171299998	0.53981284504399996	0.52844470326100002	0.61325168929600005	100	0.70079442831000005	0.072743498156399994	0.67745599997600003	0.61863878106799997	0.89031176803400003
K-means	condition_specific_lineage_eligibility	gaussian_then_uniform	58	52	100	100	0	1	0	100	0.066111304961299994	0.0098045760517799993	0.069674215637199999	0.040824856813	0.071597340164400003	100	0.28351491097999998	0.025106745649699998	0.29248916864199997	0.21859658036499999	0.29722178116300002	100	0.078528520122500001	0.0054617538093999999	0.076692563818000006	0.075292003593899995	0.092857142857100006	100	2	0	2	2	2	100	2	0	2	2	2	100	0.55368725087299997	0.023779064047899999	0.54520375829099998	0.53698224382000004	0.61541319594300004	100	0.697535711221	0.097807948832699998	0.668302229518	0.612183066464	0.94241625016300001
K-means	condition_specific_lineage_eligibility	gaussian_then_uniform	58	54	100	100	0	1	0	100	0.070011803905699999	0.0012834444638200001	0.070117756101100007	0.066440381212700003	0.071675378693199995	100	0.293477504961	0.0030283145895699999	0.29379546352500002	0.28494049446899999	0.29737233205000002	100	0.076346323880799996	0.00082744448594199995	0.076216645295200003	0.075292003593899995	0.078693364138100005	100	2	0	2	2	2	100	2	0	2	2	2	100	0.55275145026399997	0.0038947931643499999	0.55252091661799996	0.54434555864300005	0.55885201939999996	100	0.70550558913700001	0.12221994937900001	0.66625262500000004	0.611623342884	0.944388730924
K-means	condition_specific_lineage_eligibility	gaussian_then_uniform	58	56	100	100	0	1	0	100	0.070011803905699999	0.0012834444638200001	0.070117756101100007	0.066440381212700003	0.071675378693199995	100	0.293477504961	0.0030283145895699999	0.29379546352500002	0.28494049446899999	0.29737233205000002	100	0.076346323880799996	0.00082744448594199995	0.076216645295200003	0.075292003593899995	0.078693364138100005	100	2	0	2	2	2	100	2	0	2	2	2	100	0.56077924989700001	0.00380140805185	0.56076886862999997	0.55264436454400001	0.56786735699000002	100	0.68357118542299999	0.065771647200899994	0.66255750000799996	0.61736157722499996	0.884661091352
K-means	condition_specific_lineage_eligibility	gaussian_then_uniform	58	58	100	100	0	1	0	100	0.070011803905699999	0.0012834444638200001	0.070117756101100007	0.066440381212700003	0.071675378693199995	100	0.293477504961	0.0030283145895699999	0.29379546352500002	0.28494049446899999	0.29737233205000002	100	0.076346323880799996	0.00082744448594199995	0.076216645295200003	0.075292003593899995	0.078693364138100005	100	2	0	2	2	2	100	2	0	2	2	2	100	0.56888794781999996	0.0035816974565399998	0.56897046907000004	0.56183609645099997	0.576320434366	100	0.69906789377400003	0.099180759406999996	0.66745225002499997	0.61989224944400001	0.99619514584900004
K-means	condition_specific_lineage_eligibility	gaussian_then_uniform	58	60	100	100	0	1	0	100	0.070011803905699999	0.0012834444638200001	0.070117756101100007	0.066440381212700003	0.071675378693199995	100	0.293477504961	0.0030283145895699999	0.29379546352500002	0.28494049446899999	0.29737233205000002	100	0.076346323880799996	0.00082744448594199995	0.076216645295200003	0.075292003593899995	0.078693364138100005	100	2	0	2	2	2	100	2	0	2	2	2	100	0.57733458682399996	0.0033590039825800002	0.57717286368700005	0.57079431830100003	0.58444287687200003	100	0.69216741753300004	0.078110642044999998	0.67217827049900003	0.62091511632999996	0.86359796214100004
K-means	condition_specific_lineage_eligibility	gaussian_then_uniform	58	62	100	100	0	1	0	100	0.070011803905699999	0.0012834444638200001	0.070117756101100007	0.066440381212700003	0.071675378693199995	100	0.293477504961	0.0030283145895699999	0.29379546352500002	0.28494049446899999	0.29737233205000002	100	0.076346323880799996	0.00082744448594199995	0.076216645295200003	0.075292003593899995	0.078693364138100005	100	2	0	2	2	2	100	2	0	2	2	2	100	0.58559960459799998	0.0034127087690299998	0.58570983541699995	0.57886433454099995	0.59290846848000001	100	0.69736007661699995	0.0903910939242	0.67284966650199995	0.61320681470000005	0.88598502970600002
K-means	condition_specific_lineage_eligibility	gaussian_then_uniform	58	64	100	100	0	1	0	100	0.070011803905699999	0.0012834444638200001	0.070117756101100007	0.066440381212700003	0.071675378693199995	100	0.293477504961	0.0030283145895699999	0.29379546352500002	0.28494049446899999	0.29737233205000002	100	0.076346323880799996	0.00082744448594199995	0.076216645295200003	0.075292003593899995	0.078693364138100005	100	2	0	2	2	2	100	2	0	2	2	2	100	0.59476955156900002	0.0032389921103	0.59470090532300002	0.58804890184500003	0.60044659935099998	100	0.69553308330100005	0.092391643566099996	0.66440668748700005	0.61140361754899997	0.90329440055200005
K-means	condition_specific_lineage_eligibility	gaussian_then_uniform	58	66	100	100	0	1	0	100	0.070011803905699999	0.0012834444638200001	0.070117756101100007	0.066440381212700003	0.071675378693199995	100	0.293477504961	0.0030283145895699999	0.29379546352500002	0.28494049446899999	0.29737233205000002	100	0.076346323880799996	0.00082744448594199995	0.076216645295200003	0.075292003593899995	0.078693364138100005	100	2	0	2	2	2	100	2	0	2	2	2	100	0.60356580902599999	0.0029380675524199999	0.60356191550600002	0.59723101661599998	0.60916759323799996	100	0.69833242871900003	0.091005783120299999	0.66497108351900003	0.60950721872900004	0.94680309773399995
K-means	condition_specific_lineage_eligibility	gaussian_then_uniform	58	68	100	100	0	1	0	100	0.070011803905699999	0.0012834444638200001	0.070117756101100007	0.066440381212700003	0.071675378693199995	100	0.293477504961	0.0030283145895699999	0.29379546352500002	0.28494049446899999	0.29737233205000002	100	0.076346323880799996	0.00082744448594199995	0.076216645295200003	0.075292003593899995	0.078693364138100005	100	2	0	2	2	2	100	2	0	2	2	2	100	0.6126402259	0.0029702960865599999	0.61279740494900004	0.60656877188500002	0.618315987984	100	0.68311868176400004	0.0698020336459	0.66384099950599995	0.61887284255200004	0.851103666004
K-means	condition_specific_lineage_eligibility	gaussian_then_uniform	58	70	100	100	0	1	0	100	0.070011803905699999	0.0012834444638200001	0.070117756101100007	0.066440381212700003	0.071675378693199995	100	0.293477504961	0.0030283145895699999	0.29379546352500002	0.28494049446899999	0.29737233205000002	100	0.076346323880799996	0.00082744448594199995	0.076216645295200003	0.075292003593899995	0.078693364138100005	100	2	0	2	2	2	100	2	0	2	2	2	100	0.62178982294899998	0.0029265116945500001	0.62163659315399999	0.61599423043099999	0.62750433683899998	100	0.68633667410900001	0.073210935757700005	0.66165941650899995	0.619958851734	0.92189666739999998
K-means	condition_specific_lineage_eligibility	gaussian_then_uniform	58	72	100	100	0	1	0	100	0.070011803905699999	0.0012834444638200001	0.070117756101100007	0.066440381212700003	0.071675378693199995	100	0.293477504961	0.0030283145895699999	0.29379546352500002	0.28494049446899999	0.29737233205000002	100	0.076346323880799996	0.00082744448594199995	0.076216645295200003	0.075292003593899995	0.078693364138100005	100	2	0	2	2	2	100	2	0	2	2	2	100	0.63115054438200002	0.00270242928413	0.63116867129499998	0.62579606212600003	0.637128878876	100	0.68237919956299997	0.062568386120200006	0.65989295853100005	0.61479976855200003	0.84677849961700002
K-means	condition_specific_lineage_eligibility	gaussian_then_uniform	58	74	100	100	0	1	0	100	0.070011803905699999	0.0012834444638200001	0.070117756101100007	0.066440381212700003	0.071675378693199995	100	0.293477504961	0.0030283145895699999	0.29379546352500002	0.28494049446899999	0.29737233205000002	100	0.076346323880799996	0.00082744448594199995	0.076216645295200003	0.075292003593899995	0.078693364138100005	100	2	0	2	2	2	100	2	0	2	2	2	100	0.64036012207199999	0.0026540494429	0.64053320030500005	0.63453211163900003	0.64620481724000001	100	0.69318028619799998	0.0830321200299	0.66302849998400004	0.621851301385	0.95016915119300005
K-means	condition_specific_lineage_eligibility	gaussian_then_uniform	58	76	100	100	0	1	0	100	0.070011803905699999	0.0012834444638200001	0.070117756101100007	0.066440381212700003	0.071675378693199995	100	0.293477504961	0.0030283145895699999	0.29379546352500002	0.28494049446899999	0.29737233205000002	100	0.076346323880799996	0.00082744448594199995	0.076216645295200003	0.075292003593899995	0.078693364138100005	100	2	0	2	2	2	100	2	0	2	2	2	100	0.64963985312999994	0.0025360859206300002	0.64943313937000002	0.64512184311300003	0.65465483322999996	100	0.69701061954900001	0.10270859764199999	0.66375116648800003	0.61904476111700002	1.03656901304
K-means	condition_specific_lineage_eligibility	gaussian_then_uniform	58	78	100	100	0	1	0	100	0.070011803905699999	0.0012834444638200001	0.070117756101100007	0.066440381212700003	0.071675378693199995	100	0.293477504961	0.0030283145895699999	0.29379546352500002	0.28494049446899999	0.29737233205000002	100	0.076346323880799996	0.00082744448594199995	0.076216645295200003	0.075292003593899995	0.078693364138100005	100	2	0	2	2	2	100	2	0	2	2	2	100	0.65901303104800002	0.0024923605595599998	0.65869495097899999	0.65495324540199995	0.66418141630600003	100	0.68677538498400004	0.060421124779800002	0.66723312498700005	0.62265062305399999	0.85776388125400005
K-means	condition_specific_lineage_eligibility	gaussian_then_uniform	58	80	100	100	0	1	0	100	0.070011803905699999	0.0012834444638200001	0.070117756101100007	0.066440381212700003	0.071675378693199995	100	0.293477504961	0.0030283145895699999	0.29379546352500002	0.28494049446899999	0.29737233205000002	100	0.076346323880799996	0.00082744448594199995	0.076216645295200003	0.075292003593899995	0.078693364138100005	100	2	0	2	2	2	100	2	0	2	2	2	100	0.66763651752200004	0.00220068264069	0.66752727783499999	0.66325648916199997	0.67134040222400004	100	0.70599273336099999	0.093396738378399999	0.67145356250699995	0.62203104272900001	0.96214764841300005
K-means	condition_specific_lineage_eligibility	gaussian_then_uniform	58	82	100	100	0	1	0	100	0.070011803905699999	0.0012834444638200001	0.070117756101100007	0.066440381212700003	0.071675378693199995	100	0.293477504961	0.0030283145895699999	0.29379546352500002	0.28494049446899999	0.29737233205000002	100	0.076346323880799996	0.00082744448594199995	0.076216645295200003	0.075292003593899995	0.078693364138100005	100	2	0	2	2	2	100	2	0	2	2	2	100	0.67636741765999997	0.0022928204522899998	0.67627903914700005	0.67176984447999999	0.68086943444500003	100	0.71325127077100003	0.12085385336600001	0.67053624999299999	0.62429116423700004	1.07959384823
K-means	condition_specific_lineage_eligibility	gaussian_then_uniform	58	84	100	100	0	1	0	100	0.070011803905699999	0.0012834444638200001	0.070117756101100007	0.066440381212700003	0.071675378693199995	100	0.293477504961	0.0030283145895699999	0.29379546352500002	0.28494049446899999	0.29737233205000002	100	0.076346323880799996	0.00082744448594199995	0.076216645295200003	0.075292003593899995	0.078693364138100005	100	2	0	2	2	2	100	2	0	2	2	2	100	0.68479522421399996	0.0021909130574599999	0.68491040781300006	0.68045371051699999	0.68886982752699999	100	0.78017800668299997	0.80074110603299997	0.67737097950900005	0.63404142986599998	0.99577636997100005
K-means	condition_specific_lineage_eligibility	gaussian_then_uniform	58	86	100	100	0	1	0	100	0.070011803905699999	0.0012834444638200001	0.070117756101100007	0.066440381212700003	0.071675378693199995	100	0.293477504961	0.0030283145895699999	0.29379546352500002	0.28494049446899999	0.29737233205000002	100	0.076346323880799996	0.00082744448594199995	0.076216645295200003	0.075292003593899995	0.078693364138100005	100	2	0	2	2	2	100	2	0	2	2	2	100	0.69277780385300003	0.0021432914513899999	0.69276033805199999	0.68857927414499998	0.69706993937100004	100	0.722804592031	0.30648813404399999	0.66922275000300002	0.63106796664700004	0.96971368577899997
K-means	condition_specific_lineage_eligibility	gaussian_then_uniform	58	88	100	100	0	1	0	100	0.070011803905699999	0.0012834444638200001	0.070117756101100007	0.066440381212700003	0.071675378693199995	100	0.293477504961	0.0030283145895699999	0.29379546352500002	0.28494049446899999	0.29737233205000002	100	0.076346323880799996	0.00082744448594199995	0.076216645295200003	0.075292003593899995	0.078693364138100005	100	2	0	2	2	2	100	2	0	2	2	2	100	0.700056847599	0.0023615437004800002	0.70033124331399998	0.69454052266300004	0.70376860109799999	100	0.71165707376099996	0.077573274748099996	0.68356752046400004	0.62851480732800002	0.92370479303499997
K-means	condition_specific_lineage_eligibility	gaussian_then_uniform	58	90	100	100	0	1	0	100	0.070011803905699999	0.0012834444638200001	0.070117756101100007	0.066440381212700003	0.071675378693199995	100	0.293477504961	0.0030283145895699999	0.29379546352500002	0.28494049446899999	0.29737233205000002	100	0.076346323880799996	0.00082744448594199995	0.076216645295200003	0.075292003593899995	0.078693364138100005	100	2	0	2	2	2	100	2	0	2	2	2	100	0.70640733490200003	0.0023268943760599999	0.70620215209399995	0.70202707607199999	0.71083354999100001	100	0.72015965209199995	0.0854420884119	0.692153563024	0.64492045314699997	0.956725145133
K-means	condition_specific_lineage_eligibility	gaussian_then_uniform	58	92	100	100	0	1	0	100	0.070011803905699999	0.0012834444638200001	0.070117756101100007	0.066440381212700003	0.071675378693199995	100	0.293477504961	0.0030283145895699999	0.29379546352500002	0.28494049446899999	0.29737233205000002	100	0.076346323880799996	0.00082744448594199995	0.076216645295200003	0.075292003593899995	0.078693364138100005	100	2	0	2	2	2	100	2	0	2	2	2	100	0.71208800425700003	0.0020877116497499998	0.71190898009900005	0.70769011362599998	0.71683508665899998	100	0.75208548664499997	0.109926094365	0.71107549997399999	0.66281540327199995	1.0329871644299999
K-means	condition_specific_lineage_eligibility	gaussian_then_uniform	58	94	100	100	0	1	0	100	0.070011803905699999	0.0012834444638200001	0.070117756101100007	0.066440381212700003	0.071675378693199995	100	0.293477504961	0.0030283145895699999	0.29379546352500002	0.28494049446899999	0.29737233205000002	100	0.076346323880799996	0.00082744448594199995	0.076216645295200003	0.075292003593899995	0.078693364138100005	100	2	0	2	2	2	100	2	0	2	2	2	100	0.71668359690600003	0.0022608587402100002	0.71673033120399998	0.71226169903799996	0.72082915273600001	100	0.86844849706899996	1.2939653316199999	0.71621764550199996	0.669348804671	0.98139286286500005
K-means	condition_specific_lineage_eligibility	gaussian_then_uniform	58	96	100	100	0	1	0	100	0.070011803905699999	0.0012834444638200001	0.070117756101100007	0.066440381212700003	0.071675378693199995	100	0.293477504961	0.0030283145895699999	0.29379546352500002	0.28494049446899999	0.29737233205000002	100	0.076346323880799996	0.00082744448594199995	0.076216645295200003	0.075292003593899995	0.078693364138100005	100	2	0	2	2	2	100	2	0	2	2	2	100	0.71992066893999995	0.0021585291344400001	0.72005783444600002	0.71539070201699995	0.72400289370799997	100	0.76026273577100001	0.145098863908	0.71641195801199997	0.66876607295099999	1.17148556268
K-means	condition_specific_lineage_eligibility	gaussian_then_uniform	58	98	100	100	0	1	0	100	0.070011803905699999	0.0012834444638200001	0.070117756101100007	0.066440381212700003	0.071675378693199995	100	0.293477504961	0.0030283145895699999	0.29379546352500002	0.28494049446899999	0.29737233205000002	100	0.076346323880799996	0.00082744448594199995	0.076216645295200003	0.075292003593899995	0.078693364138100005	100	2	0	2	2	2	100	2	0	2	2	2	100	0.72156594407600005	0.0021140833473200001	0.72175730680000005	0.71712127594999997	0.72524051312000004	100	0.74163511752	0.091768527849699993	0.71112729149200005	0.66361733784999999	1.0218323357500001
K-means	condition_specific_lineage_eligibility	gaussian_then_uniform	58	100	100	100	0	1	0	100	0.070011803905699999	0.0012834444638200001	0.070117756101100007	0.066440381212700003	0.071675378693199995	100	0.293477504961	0.0030283145895699999	0.29379546352500002	0.28494049446899999	0.29737233205000002	100	0.076346323880799996	0.00082744448594199995	0.076216645295200003	0.075292003593899995	0.078693364138100005	100	2	0	2	2	2	100	2	0	2	2	2	100	0.72202749081499995	0.0021604378866600001	0.72184809083699997	0.71789566289499995	0.72551448730400003	100	0.74801938490099995	0.187503724077	0.70641397897299996	0.66784638299599997	1.08171252555
K-means	condition_specific_lineage_eligibility	gaussian_only	60	0	100	100	0	1	0	100	0.0294211684152	0.0050203619219599998	0.026934850027299999	0.023866088119500001	0.039535823326200002	100	0.172011468068	0.016509649911199999	0.16449883836400001	0.151990499231	0.20840892827599999	100	0.102357690716	0.0067177745707600002	0.10583895089799999	0.090782836967200006	0.108885017422	100	2	0	2	2	2	100	2	0	2	2	2	100	0.57452908536000002	0.022587213652000001	0.58418296144100001	0.53516206074299999	0.60241363828299999	100	0.74758891416999995	0.129492753884	0.72148545848900003	0.65665401194399997	1.0654096426999999
K-means	condition_specific_lineage_eligibility	gaussian_then_uniform	60	2	100	100	0	1	0	100	0.030683149171500002	0.0053613379639100003	0.029369510541599999	0.023866088119500001	0.040007704879000003	100	0.17613703689599999	0.018065109656999999	0.167907914252	0.15419158628099999	0.21361299830899999	100	0.100769846722	0.0070224884758899996	0.101896420609	0.090782836967200006	0.108885017422	100	2	0	2	2	2	100	2	0	2	2	2	100	0.56988714040900001	0.023187161115	0.57394397334799996	0.53486680148300003	0.60195603050699997	100	0.74086938079300002	0.139896971891	0.70042741650899998	0.64793147811899998	1.0028684968699999
K-means	condition_specific_lineage_eligibility	gaussian_then_uniform	60	4	100	100	0	1	0	100	0.031944617126200003	0.0054924058140999998	0.0333539108539	0.023866088119500001	0.040007704879000003	100	0.18061111906300001	0.019064009233000001	0.181486668322	0.155690308423	0.21361299830899999	100	0.099253781883499995	0.00701591378785	0.095575915786600005	0.090682095418799999	0.108885017422	100	2	0	2	2	2	100	2	0	2	2	2	100	0.56571847274200004	0.022225302356199999	0.55657893222699995	0.53479541757600002	0.60014912421599997	100	0.77066509080099999	0.509863184952	0.69723356250299995	0.64329412933399999	0.95479902675899997
K-means	condition_specific_lineage_eligibility	gaussian_then_uniform	60	6	100	100	0	1	0	100	0.032906381578500003	0.0055683201137300001	0.0347408452517	0.023914477668199999	0.0401447732115	100	0.18425663997399999	0.019217841258099999	0.18773414486199999	0.155690308423	0.21361299830899999	100	0.098187156275000007	0.00707303419929	0.094450580697499995	0.089963125180599998	0.108885017422	100	2	0	2	2	2	100	2	0	2	2	2	100	0.56336129819199998	0.0217144569997	0.55359362327299999	0.53526580372900001	0.59945308059299995	100	0.71720537412999996	0.074457621114099995	0.69082854199199994	0.63826717812599998	0.90672634791700002
K-means	condition_specific_lineage_eligibility	gaussian_then_uniform	60	8	100	100	0	1	0	100	0.033858443686800001	0.0051100793622400002	0.035550796458299998	0.0247141581513	0.0401447732115	100	0.18736913446199999	0.018391501158899998	0.191408344555	0.156602519232	0.21361299830899999	100	0.096947092734100002	0.0063007308730100003	0.094195648620199995	0.089673137390599997	0.108863909509	100	2	0	2	2	2	100	2	0	2	2	2	100	0.56047597040999997	0.0188784389281	0.55342540113100003	0.53583502378100001	0.59761041792199998	100	0.71414812371000003	0.081527223500499998	0.68379439599799996	0.63802731059100004	0.90092339688
K-means	condition_specific_lineage_eligibility	gaussian_then_uniform	60	10	100	100	0	1	0	100	0.0352335173477	0.0042415168008	0.036223417770600001	0.025663934410400002	0.0401447732115	100	0.19216616681400001	0.0161602744137	0.19559092547699999	0.158961137911	0.21361299830899999	100	0.095253944948099994	0.0050442272932199996	0.093320105820100002	0.089368641694200002	0.10884057971	100	2	0	2	2	2	100	2	0	2	2	2	100	0.55653743563400004	0.014850167470399999	0.55320460542399996	0.53583620098100004	0.59570922421100003	100	0.70860093461200002	0.069500749943100001	0.68865308351800003	0.63659726390899996	0.88094468960500005
K-means	condition_specific_lineage_eligibility	gaussian_then_uniform	60	12	100	100	0	1	0	100	0.036121396379100001	0.0035562868021000002	0.036881391333000002	0.026089940675499999	0.040620319593599997	100	0.195880515251	0.014316070849100001	0.198389900141	0.16306229317000001	0.21628781938300001	100	0.094286321038100002	0.0040318886276600003	0.093273420479299998	0.089673137390599997	0.10615337738699999	100	2	0	2	2	2	100	2	0	2	2	2	100	0.55494309181099999	0.011903366572399999	0.55257167109799998	0.53851982546999999	0.58629509186899997	100	0.71230858327299995	0.090001643758000002	0.68216264550600003	0.63069614467400004	0.95959278196099995
K-means	condition_specific_lineage_eligibility	gaussian_then_uniform	60	14	100	100	0	1	0	100	0.036664998958899998	0.0031187673462300001	0.037193019510899997	0.027655070038799998	0.040824856813	100	0.19824787277299999	0.0127564132896	0.20105755557800001	0.165315493009	0.21892503723699999	100	0.093729582436700001	0.00352256889531	0.092880569043400002	0.089673137390599997	0.10615337738699999	100	2	0	2	2	2	100	2	0	2	2	2	100	0.55494513424299996	0.010640463936200001	0.55284519589500003	0.54037176884600002	0.58593231053499994	100	0.71889663582999996	0.083897529963399997	0.69611797898000005	0.63478039445300005	0.947145230866
K-means	condition_specific_lineage_eligibility	gaussian_then_uniform	60	16	100	100	0	1	0	100	0.036986854415799998	0.00284200399251	0.037201542971900002	0.029113118682700001	0.040824856813	100	0.19956615999300001	0.0115475411091	0.201286433722	0.16947079905000001	0.21872806784400001	100	0.093408408228999998	0.00318258294767	0.092833800186699997	0.089673137390599997	0.102623439703	100	2	0	2	2	2	100	2	0	2	2	2	100	0.55577743047899997	0.0096514118373200002	0.55421615300899996	0.54160131725600003	0.58011743421200002	100	0.72101499918	0.16489068896100001	0.68069452149200005	0.63262533435500001	1.03065693126
K-means	condition_specific_lineage_eligibility	gaussian_then_uniform	60	18	100	100	0	1	0	100	0.037377867958299997	0.0021683033779500002	0.037401000203499998	0.033475038574399998	0.040824856813	100	0.201349119213	0.0098735056966299996	0.201471592443	0.18352989055300001	0.21892503723699999	100	0.092999317961500003	0.0021045673873200002	0.092810457516300002	0.089815672243799993	0.096884900806799998	100	2	0	2	2	2	100	2	0	2	2	2	100	0.55647370787899997	0.0067498159735600001	0.55525380886300002	0.54459141293699997	0.57008474007400001	100	0.69959252748800005	0.0601468895731	0.68268999998699997	0.63283078124199998	0.84887773765800001
K-means	condition_specific_lineage_eligibility	gaussian_then_uniform	60	20	100	100	0	1	0	100	0.037600795912899998	0.0019441617693	0.037552437170899997	0.034284278085000001	0.040824856813	100	0.202466150102	0.0090882815015900006	0.201977019024	0.186640864657	0.21892503723699999	100	0.092805545781099993	0.0016369921204599999	0.092423948038799997	0.089985153402500004	0.096186353682600007	100	2	0	2	2	2	100	2	0	2	2	2	100	0.55800983544100002	0.0058338294881000001	0.55677235535699998	0.54702073501699999	0.56780442500799999	100	0.72004896792899997	0.099754925371900005	0.69669243745700005	0.63100527324699995	0.93699941545599996
K-means	condition_specific_lineage_eligibility	gaussian_then_uniform	60	22	100	100	0	1	0	100	0.037845507491999997	0.00178328977998	0.037939319112500001	0.034558048866800001	0.040916122317800001	100	0.20406748910299999	0.0087271333216100005	0.204311228604	0.18950754406	0.21892503723699999	100	0.092628195204200001	0.00148905287843	0.092400521852600004	0.089985153402500004	0.0955004658664	100	2	0	2	2	2	100	2	0	2	2	2	100	0.55948087172399996	0.0053914995499999997	0.55898231481600003	0.54979930081499995	0.56890228068899995	100	0.73946611624199998	0.34303566870500002	0.683686728997	0.62524027711999997	0.927250963406
K-means	condition_specific_lineage_eligibility	gaussian_then_uniform	60	24	100	100	0	1	0	100	0.038098375097099998	0.0016491995809	0.038372864754299997	0.034780364799500002	0.040916122317800001	100	0.20554723875299999	0.0080161165930499999	0.207449265326	0.189735358647	0.21892503723699999	100	0.092437935388300002	0.0012963687662400001	0.092320261437899995	0.090293040293000004	0.095047089175000002	100	2	0	2	2	2	100	2	0	2	2	2	100	0.561545894682	0.0051939242760100004	0.56110292580999999	0.55268872443600003	0.571127826261	100	0.71033840797100001	0.091104599938899994	0.68023827101599998	0.630134675004	0.97177544393600002
K-means	condition_specific_lineage_eligibility	gaussian_then_uniform	60	26	100	100	0	1	0	100	0.038274674291000003	0.0016417890694099999	0.038450386319800002	0.034947698142899997	0.040916122317800001	100	0.20664709464799999	0.0079068177601199999	0.207647011183	0.19104769331499999	0.21892503723699999	100	0.092308596049800004	0.0012696377170000001	0.092300809212500001	0.090144359646300007	0.0947799332499	100	2	0	2	2	2	100	2	0	2	2	2	100	0.56353661043699999	0.0051867788101799999	0.56338684507500003	0.55431752416400004	0.57190356714400004	100	0.70633068881299998	0.059078769121100001	0.68469833303299998	0.641086200168	0.87742084180900004
K-means	condition_specific_lineage_eligibility	gaussian_then_uniform	60	28	100	100	0	1	0	100	0.038366106992399999	0.0015608986994599999	0.038535617394299997	0.035500425251299997	0.040916122317800001	100	0.20721615660100001	0.00736916339576	0.207823576067	0.195282608562	0.21892503723699999	100	0.092241721150799996	0.00124864998553	0.092154079617099996	0.089985153402500004	0.094678368683199995	100	2	0	2	2	2	100	2	0	2	2	2	100	0.56600216588200003	0.00517847462297	0.56585604823299995	0.55620873443499996	0.57510303746500002	100	0.70189145580099999	0.066241739821500001	0.68608520849400001	0.62273377481000003	0.87002169044099997
K-means	condition_specific_lineage_eligibility	gaussian_then_uniform	60	30	100	100	0	1	0	100	0.038704791058400002	0.0015034962301399999	0.038854098389699998	0.035674780897700001	0.041334981064100003	100	0.20937077496600001	0.0070886770357999999	0.210527115367	0.194055343475	0.220521577636	100	0.091992175002800006	0.00112405795901	0.091918175721000001	0.090032253900799997	0.094172389019800004	100	2	0	2	2	2	100	2	0	2	2	2	100	0.56828425839200003	0.0052830388876599996	0.56788137757599999	0.55908787852499997	0.57702652671499999	100	0.71239355375500002	0.082865339147800005	0.68488312501000004	0.62415499615299996	0.89773621479999999
K-means	condition_specific_lineage_eligibility	gaussian_then_uniform	60	32	100	100	0	1	0	100	0.039108171694	0.0011874680439800001	0.039191078859999999	0.036498081778300002	0.041334981064100003	100	0.211811367143	0.0051218182550600002	0.21093030052799999	0.20023978455899999	0.220521577636	100	0.091675710168499999	0.00107562711778	0.091454719867299999	0.089517743238599998	0.0939533994836	100	2	0	2	2	2	100	2	0	2	2	2	100	0.57056129284000001	0.0053595835446200004	0.57057791355700005	0.56221466413400001	0.58005674812499997	100	0.71130157909900005	0.085438888802500002	0.68793641653600002	0.63336988469400002	0.93153919269800001
K-means	condition_specific_lineage_eligibility	gaussian_then_uniform	60	34	100	100	0	1	0	100	0.039274083432100003	0.0011540015019999999	0.039191078859999999	0.037043299985399999	0.041334981064100003	100	0.21286822166700001	0.0045938790337099996	0.21337169341600001	0.204358096745	0.220521577636	100	0.091549377219699996	0.00100059410876	0.091407867494799996	0.089704794559400003	0.093320105820100002	100	2	0	2	2	2	100	2	0	2	2	2	100	0.57347491315099997	0.0051669582166299997	0.57355989565200005	0.56544340229699996	0.58319306991200004	100	0.70018543708299996	0.076378537255999995	0.68041708349499996	0.62607319181300003	0.89591565661100003
K-means	condition_specific_lineage_eligibility	gaussian_then_uniform	60	36	100	100	0	1	0	100	0.0393681483336	0.00118548888575	0.039191078859999999	0.037376751698500001	0.041639239097	100	0.21371911762699999	0.0042524673453499997	0.21337169341600001	0.206275536398	0.22163652270500001	100	0.091505389378600005	0.00082988654666299997	0.091407867494799996	0.089885019222600004	0.092857142857100006	100	2	0	2	2	2	100	2	0	2	2	2	100	0.57647019349200002	0.0046674159438900003	0.57657519940500002	0.56845781141899998	0.58403936695199998	100	0.70261708162100001	0.080956976755899995	0.68373964546400001	0.631321956987	0.85953739413399999
K-means	condition_specific_lineage_eligibility	gaussian_then_uniform	60	38	100	100	0	1	0	100	0.039384741236900001	0.0011999749275699999	0.039191078859999999	0.037376751698500001	0.041639239097	100	0.21377050163299999	0.0042438470317399998	0.21337169341600001	0.206275536398	0.22163652270500001	100	0.0914881816126	0.00081046902897799998	0.091407867494799996	0.089885019222600004	0.092857142857100006	100	2	0	2	2	2	100	2	0	2	2	2	100	0.57968366829999995	0.0042936835065699999	0.57961799545399995	0.57287504601000006	0.58719931816799997	100	0.70944921415999995	0.097751748596500002	0.67492752050799998	0.62970868630900001	0.95280929411699999
K-means	condition_specific_lineage_eligibility	gaussian_then_uniform	60	40	100	100	0	1	0	100	0.039397255390800003	0.00119225277668	0.039191078859999999	0.037376751698500001	0.041639239097	100	0.21367282400500001	0.0043499117103099998	0.21337169341600001	0.20486127407099999	0.22163652270500001	100	0.091461049995199994	0.00084517161161799998	0.091407867494799996	0.089704794559400003	0.092857142857100006	100	2	0	2	2	2	100	2	0	2	2	2	100	0.58306799014499999	0.0042759450519100003	0.58324753970200005	0.57567623441899995	0.59079117239800005	100	0.69673101540799998	0.065406420543200006	0.67776302047400006	0.62273965329600001	0.87914836213900005
K-means	condition_specific_lineage_eligibility	gaussian_then_uniform	60	42	100	100	0	1	0	100	0.039419168932299999	0.00119216019545	0.039191078859999999	0.037376751698500001	0.041639239097	100	0.21355866452899999	0.0044170629047599998	0.21337169341600001	0.20454524123600001	0.22163652270500001	100	0.091417214010399997	0.00090713461198799997	0.091407867494799996	0.089368641694200002	0.092857142857100006	100	2	0	2	2	2	100	2	0	2	2	2	100	0.58642075895000001	0.0045401503834800001	0.58647655882100003	0.57819018980799997	0.59540741469299996	100	0.70312534582899999	0.088938274673500003	0.68228537496200004	0.62708753785500004	0.88223589372599998
K-means	condition_specific_lineage_eligibility	gaussian_then_uniform	60	44	100	100	0	1	0	100	0.039979499045199998	0.0040810546898300002	0.039191078859999999	0.037376751698500001	0.041639239097	100	0.21505540010999999	0.010763202150600001	0.21337169341600001	0.20454524123600001	0.22163652270500001	100	0.091144750825099999	0.0023451754483799999	0.091407867494799996	0.089061887958899993	0.092857142857100006	100	2	0	2	2	2	100	2	0	2	2	2	100	0.58862894401400001	0.0115188748309	0.59047459127599999	0.58233855348399999	0.59732857840499998	100	0.69951854209099995	0.067435343534899994	0.68035049951899995	0.62363967463000003	0.88594510192599996
K-means	condition_specific_lineage_eligibility	gaussian_then_uniform	60	46	100	100	0	1	0	100	0.042079585535599998	0.0082944230446400005	0.040008865658799998	0.037549350039500003	0.068792043799299998	100	0.22086109010800001	0.021560164963600002	0.21588949575300001	0.20763534013400001	0.29058678366700003	100	0.090270116292499994	0.0042097010676999998	0.091407867494799996	0.077080664602900001	0.092857142857100006	100	2	0	2	2	2	100	2	0	2	2	2	100	0.58758181717500002	0.0223176688316	0.59432533546499999	0.51649063158999997	0.60138026840199998	100	0.68836734955000001	0.060448118742399998	0.66917518698	0.62549371562900002	0.87850289407500004
K-means	condition_specific_lineage_eligibility	gaussian_then_uniform	60	48	100	100	0	1	0	100	0.048195775926400002	0.013253967958999999	0.040824856813	0.038159367077000003	0.070117756101100007	100	0.23669514697499999	0.034751580638199997	0.216170536547	0.20749572013500001	0.29379546352500002	100	0.087440883115199999	0.0066330008106900004	0.091407867494799996	0.076241493412600003	0.092857142857100006	100	2	0	2	2	2	100	2	0	2	2	2	100	0.57718959176399998	0.034483408579099997	0.59759645541399997	0.51962643275300002	0.60502245699000001	100	0.71695585835800002	0.11482646714399999	0.67545329150699995	0.62722734878300002	0.98521671838799996
K-means	condition_specific_lineage_eligibility	gaussian_then_uniform	60	50	100	100	0	1	0	100	0.058385659756799997	0.0140974288547	0.068040745576700007	0.038449353607599997	0.071015492664700003	100	0.26347773913599998	0.036379462020000003	0.28865694252099999	0.210527115367	0.29574671905200001	100	0.082431920865099997	0.0073554942110500001	0.0772827282728	0.075379224549700002	0.092447374225000004	100	2	0	2	2	2	100	2	0	2	2	2	100	0.55870992198199998	0.035308262410300002	0.53626226085299999	0.52430261779300003	0.60822323404400003	100	0.69801074291099996	0.069006557567900001	0.68116483298899999	0.62509454548599996	0.88592583974600003
K-means	condition_specific_lineage_eligibility	gaussian_then_uniform	60	52	100	100	0	1	0	100	0.067177111168600007	0.0078987277095999998	0.069378155736499997	0.040824856813	0.071388890335300006	100	0.28623408449299997	0.020531687585699999	0.292054166314	0.21600136616900001	0.29661946567699998	100	0.0779336966726	0.0042456699632199999	0.076718719731000001	0.075509494436399996	0.092400521852600004	100	2	0	2	2	2	100	2	0	2	2	2	100	0.54533048115500005	0.0191689690114	0.54031626117999998	0.53251884434999996	0.60953162451599996	100	0.703231082911	0.091295864446000005	0.67185770801699995	0.61821130294500004	0.98210857361100001
K-means	condition_specific_lineage_eligibility	gaussian_then_uniform	60	54	100	100	0	1	0	100	0.069574948207200005	0.0010854654037699999	0.069378155736499997	0.067661369253200002	0.071597340164400003	100	0.29245017061099998	0.0025632871316999999	0.292054166314	0.28779645685999999	0.29722178116300002	100	0.076638409868200003	0.00071309824839200001	0.076692563818000006	0.075292003593899995	0.077962955607400006	100	2	0	2	2	2	100	2	0	2	2	2	100	0.547883628723	0.0041691860030399997	0.547454220115	0.54053869836799995	0.55704457612199998	100	0.71023008340399996	0.119616933454	0.67034135400899997	0.61313411860800004	1.15010890506
K-means	condition_specific_lineage_eligibility	gaussian_then_uniform	60	56	100	100	0	1	0	100	0.069574948207200005	0.0010854654037699999	0.069378155736499997	0.067661369253200002	0.071597340164400003	100	0.29245017061099998	0.0025632871316999999	0.292054166314	0.28779645685999999	0.29722178116300002	100	0.076638409868200003	0.00071309824839200001	0.076692563818000006	0.075292003593899995	0.077962955607400006	100	2	0	2	2	2	100	2	0	2	2	2	100	0.55617374541999998	0.0039070379908899997	0.55619724860700004	0.549338729453	0.56307297624700003	100	0.71909357789999995	0.15056341419499999	0.67404789602799997	0.62251280743799997	0.96318423852799995
K-means	condition_specific_lineage_eligibility	gaussian_then_uniform	60	58	100	100	0	1	0	100	0.069574948207200005	0.0010854654037699999	0.069378155736499997	0.067661369253200002	0.071597340164400003	100	0.29245017061099998	0.0025632871316999999	0.292054166314	0.28779645685999999	0.29722178116300002	100	0.076638409868200003	0.00071309824839200001	0.076692563818000006	0.075292003593899995	0.077962955607400006	100	2	0	2	2	2	100	2	0	2	2	2	100	0.564480732303	0.0037905725205500001	0.56422585662400004	0.55823248402000003	0.57304917869299998	100	0.71567122498400004	0.17413652978999999	0.66832191645500005	0.60836124121400004	0.945783980079
K-means	condition_specific_lineage_eligibility	gaussian_then_uniform	60	60	100	100	0	1	0	100	0.069574948207200005	0.0010854654037699999	0.069378155736499997	0.067661369253200002	0.071597340164400003	100	0.29245017061099998	0.0025632871316999999	0.292054166314	0.28779645685999999	0.29722178116300002	100	0.076638409868200003	0.00071309824839200001	0.076692563818000006	0.075292003593899995	0.077962955607400006	100	2	0	2	2	2	100	2	0	2	2	2	100	0.573061604896	0.0036917098078500001	0.57310774535599995	0.56672375830499999	0.58025440039700005	100	0.69901910544099999	0.089726243776799997	0.66776766651300001	0.61940148423200003	0.95825425609199999
K-means	condition_specific_lineage_eligibility	gaussian_then_uniform	60	62	100	100	0	1	0	100	0.069574948207200005	0.0010854654037699999	0.069378155736499997	0.067661369253200002	0.071597340164400003	100	0.29245017061099998	0.0025632871316999999	0.292054166314	0.28779645685999999	0.29722178116300002	100	0.076638409868200003	0.00071309824839200001	0.076692563818000006	0.075292003593899995	0.077962955607400006	100	2	0	2	2	2	100	2	0	2	2	2	100	0.58183399710899997	0.0034066831828399998	0.58150558261399998	0.57610354819700005	0.58868657001000002	100	0.67531949044799999	0.053512938155600001	0.66042264600400002	0.61673335487299996	0.83365862830500004
K-means	condition_specific_lineage_eligibility	gaussian_then_uniform	60	64	100	100	0	1	0	100	0.069574948207200005	0.0010854654037699999	0.069378155736499997	0.067661369253200002	0.071597340164400003	100	0.29245017061099998	0.0025632871316999999	0.292054166314	0.28779645685999999	0.29722178116300002	100	0.076638409868200003	0.00071309824839200001	0.076692563818000006	0.075292003593899995	0.077962955607400006	100	2	0	2	2	2	100	2	0	2	2	2	100	0.59090928532999998	0.0034243340160199998	0.59121769611099995	0.58518174377400001	0.59690878342200004	100	0.69446577751500005	0.077043490340800005	0.67600368749100004	0.62453617483299995	0.93252063767000004
K-means	condition_specific_lineage_eligibility	gaussian_then_uniform	60	66	100	100	0	1	0	100	0.069574948207200005	0.0010854654037699999	0.069378155736499997	0.067661369253200002	0.071597340164400003	100	0.29245017061099998	0.0025632871316999999	0.292054166314	0.28779645685999999	0.29722178116300002	100	0.076638409868200003	0.00071309824839200001	0.076692563818000006	0.075292003593899995	0.077962955607400006	100	2	0	2	2	2	100	2	0	2	2	2	100	0.60008397796299995	0.0034047595886399998	0.60013201834700003	0.594090934352	0.60661191623300004	100	0.68244403033900003	0.061619840972000003	0.66993339598400004	0.61181806340400002	0.84677841024699996
K-means	condition_specific_lineage_eligibility	gaussian_then_uniform	60	68	100	100	0	1	0	100	0.069574948207200005	0.0010854654037699999	0.069378155736499997	0.067661369253200002	0.071597340164400003	100	0.29245017061099998	0.0025632871316999999	0.292054166314	0.28779645685999999	0.29722178116300002	100	0.076638409868200003	0.00071309824839200001	0.076692563818000006	0.075292003593899995	0.077962955607400006	100	2	0	2	2	2	100	2	0	2	2	2	100	0.60912867564200002	0.0031116139303899999	0.60923466355400002	0.603660763218	0.61488179217799999	100	0.69162623457100003	0.085951424684300004	0.66520433351999997	0.60950222707199997	0.967938688504
K-means	condition_specific_lineage_eligibility	gaussian_then_uniform	60	70	100	100	0	1	0	100	0.069574948207200005	0.0010854654037699999	0.069378155736499997	0.067661369253200002	0.071597340164400003	100	0.29245017061099998	0.0025632871316999999	0.292054166314	0.28779645685999999	0.29722178116300002	100	0.076638409868200003	0.00071309824839200001	0.076692563818000006	0.075292003593899995	0.077962955607400006	100	2	0	2	2	2	100	2	0	2	2	2	100	0.61872003250899998	0.0029219086472199998	0.618638382135	0.61396320361199996	0.62372251268400003	100	0.68732797003599999	0.073301615813500004	0.66075764602300002	0.62443705503400004	0.88744141876000004
K-means	condition_specific_lineage_eligibility	gaussian_then_uniform	60	72	100	100	0	1	0	100	0.069574948207200005	0.0010854654037699999	0.069378155736499997	0.067661369253200002	0.071597340164400003	100	0.29245017061099998	0.0025632871316999999	0.292054166314	0.28779645685999999	0.29722178116300002	100	0.076638409868200003	0.00071309824839200001	0.076692563818000006	0.075292003593899995	0.077962955607400006	100	2	0	2	2	2	100	2	0	2	2	2	100	0.62817741667899996	0.0028741379964	0.62785915827500005	0.62323871560199995	0.633659358861	100	0.68173092248900002	0.0682448830875	0.66601337498199997	0.61432269136399997	0.87046262985800005
K-means	condition_specific_lineage_eligibility	gaussian_then_uniform	60	74	100	100	0	1	0	100	0.069574948207200005	0.0010854654037699999	0.069378155736499997	0.067661369253200002	0.071597340164400003	100	0.29245017061099998	0.0025632871316999999	0.292054166314	0.28779645685999999	0.29722178116300002	100	0.076638409868200003	0.00071309824839200001	0.076692563818000006	0.075292003593899995	0.077962955607400006	100	2	0	2	2	2	100	2	0	2	2	2	100	0.63774151950900004	0.00275878210535	0.63777187222800003	0.63270178472100003	0.64317196985699998	100	0.68068184332199999	0.069593698251399994	0.66007522898100002	0.61547673283100002	0.86294324065100003
K-means	condition_specific_lineage_eligibility	gaussian_then_uniform	60	76	100	100	0	1	0	100	0.069574948207200005	0.0010854654037699999	0.069378155736499997	0.067661369253200002	0.071597340164400003	100	0.29245017061099998	0.0025632871316999999	0.292054166314	0.28779645685999999	0.29722178116300002	100	0.076638409868200003	0.00071309824839200001	0.076692563818000006	0.075292003593899995	0.077962955607400006	100	2	0	2	2	2	100	2	0	2	2	2	100	0.64693904976799999	0.0026506759691100001	0.64682020708099996	0.64224379618799998	0.65237095056799999	100	0.70917504333699999	0.12898369485899999	0.66273152100599997	0.618350902767	1.1642947640500001
K-means	condition_specific_lineage_eligibility	gaussian_then_uniform	60	78	100	100	0	1	0	100	0.069574948207200005	0.0010854654037699999	0.069378155736499997	0.067661369253200002	0.071597340164400003	100	0.29245017061099998	0.0025632871316999999	0.292054166314	0.28779645685999999	0.29722178116300002	100	0.076638409868200003	0.00071309824839200001	0.076692563818000006	0.075292003593899995	0.077962955607400006	100	2	0	2	2	2	100	2	0	2	2	2	100	0.65624791698899998	0.0026261548545700002	0.65627139347499996	0.65145031000200004	0.66117383420599996	100	0.68984853380300004	0.079386178705800003	0.66975899951600004	0.60849832151899996	0.87972625849899999
K-means	condition_specific_lineage_eligibility	gaussian_then_uniform	60	80	100	100	0	1	0	100	0.069574948207200005	0.0010854654037699999	0.069378155736499997	0.067661369253200002	0.071597340164400003	100	0.29245017061099998	0.0025632871316999999	0.292054166314	0.28779645685999999	0.29722178116300002	100	0.076638409868200003	0.00071309824839200001	0.076692563818000006	0.075292003593899995	0.077962955607400006	100	2	0	2	2	2	100	2	0	2	2	2	100	0.66554190647	0.0026003876170599999	0.66573455524900005	0.66032221297000004	0.67062024445299995	100	0.69483927535800005	0.072243827131200006	0.67349010350899996	0.625340381276	0.93894593403399995
K-means	condition_specific_lineage_eligibility	gaussian_then_uniform	60	82	100	100	0	1	0	100	0.069574948207200005	0.0010854654037699999	0.069378155736499997	0.067661369253200002	0.071597340164400003	100	0.29245017061099998	0.0025632871316999999	0.292054166314	0.28779645685999999	0.29722178116300002	100	0.076638409868200003	0.00071309824839200001	0.076692563818000006	0.075292003593899995	0.077962955607400006	100	2	0	2	2	2	100	2	0	2	2	2	100	0.67424876395699995	0.0024418345362700001	0.67444117503800005	0.67013800861399997	0.67875836049899996	100	0.71479832166599999	0.10605511204699999	0.685680687515	0.62113213748100005	0.92788868364499999
K-means	condition_specific_lineage_eligibility	gaussian_then_uniform	60	84	100	100	0	1	0	100	0.069574948207200005	0.0010854654037699999	0.069378155736499997	0.067661369253200002	0.071597340164400003	100	0.29245017061099998	0.0025632871316999999	0.292054166314	0.28779645685999999	0.29722178116300002	100	0.076638409868200003	0.00071309824839200001	0.076692563818000006	0.075292003593899995	0.077962955607400006	100	2	0	2	2	2	100	2	0	2	2	2	100	0.68276832448699998	0.0024446563569999998	0.68275311406000005	0.67802568330799995	0.68710650076099999	100	0.72111140508799998	0.120970686711	0.68476456301800004	0.631676856437	0.99461823785900005
K-means	condition_specific_lineage_eligibility	gaussian_then_uniform	60	86	100	100	0	1	0	100	0.069574948207200005	0.0010854654037699999	0.069378155736499997	0.067661369253200002	0.071597340164400003	100	0.29245017061099998	0.0025632871316999999	0.292054166314	0.28779645685999999	0.29722178116300002	100	0.076638409868200003	0.00071309824839200001	0.076692563818000006	0.075292003593899995	0.077962955607400006	100	2	0	2	2	2	100	2	0	2	2	2	100	0.69105476068600002	0.00241742493115	0.69089199703299997	0.68611791529800004	0.69544879942299997	100	0.69659366831900005	0.069590493342000001	0.67679893749300002	0.63007581212399999	0.87791086782799999
K-means	condition_specific_lineage_eligibility	gaussian_then_uniform	60	88	100	100	0	1	0	100	0.069574948207200005	0.0010854654037699999	0.069378155736499997	0.067661369253200002	0.071597340164400003	100	0.29245017061099998	0.0025632871316999999	0.292054166314	0.28779645685999999	0.29722178116300002	100	0.076638409868200003	0.00071309824839200001	0.076692563818000006	0.075292003593899995	0.077962955607400006	100	2	0	2	2	2	100	2	0	2	2	2	100	0.69858038270300005	0.0025005412938700002	0.698647573252	0.69387044717599999	0.702403841847	100	0.69524766547000005	0.067373620043500004	0.67696710451800002	0.63689993525900002	0.88070879463200002
K-means	condition_specific_lineage_eligibility	gaussian_then_uniform	60	90	100	100	0	1	0	100	0.069574948207200005	0.0010854654037699999	0.069378155736499997	0.067661369253200002	0.071597340164400003	100	0.29245017061099998	0.0025632871316999999	0.292054166314	0.28779645685999999	0.29722178116300002	100	0.076638409868200003	0.00071309824839200001	0.076692563818000006	0.075292003593899995	0.077962955607400006	100	2	0	2	2	2	100	2	0	2	2	2	100	0.70508282415599999	0.0024522748851599999	0.70505194035700003	0.69923666475199997	0.70937567113099997	100	0.72950433583899998	0.094683434113799994	0.70027145801599999	0.64818843182600006	1.03642679136
K-means	condition_specific_lineage_eligibility	gaussian_then_uniform	60	92	100	100	0	1	0	100	0.069574948207200005	0.0010854654037699999	0.069378155736499997	0.067661369253200002	0.071597340164400003	100	0.29245017061099998	0.0025632871316999999	0.292054166314	0.28779645685999999	0.29722178116300002	100	0.076638409868200003	0.00071309824839200001	0.076692563818000006	0.075292003593899995	0.077962955607400006	100	2	0	2	2	2	100	2	0	2	2	2	100	0.71080709097799999	0.00248499113524	0.71073281850600001	0.70571837421500005	0.71514233512699998	100	0.74263281163899997	0.14329139852700001	0.70666556199999997	0.66144143048699999	0.953753982153
K-means	condition_specific_lineage_eligibility	gaussian_then_uniform	60	94	100	100	0	1	0	100	0.069574948207200005	0.0010854654037699999	0.069378155736499997	0.067661369253200002	0.071597340164400003	100	0.29245017061099998	0.0025632871316999999	0.292054166314	0.28779645685999999	0.29722178116300002	100	0.076638409868200003	0.00071309824839200001	0.076692563818000006	0.075292003593899995	0.077962955607400006	100	2	0	2	2	2	100	2	0	2	2	2	100	0.715499669083	0.00252076554648	0.71547186395499995	0.71168909209700004	0.71968459158800002	100	0.76448678670000003	0.23704989504499999	0.72151779101199998	0.66549344303500002	1.06030330552
K-means	condition_specific_lineage_eligibility	gaussian_then_uniform	60	96	100	100	0	1	0	100	0.069574948207200005	0.0010854654037699999	0.069378155736499997	0.067661369253200002	0.071597340164400003	100	0.29245017061099998	0.0025632871316999999	0.292054166314	0.28779645685999999	0.29722178116300002	100	0.076638409868200003	0.00071309824839200001	0.076692563818000006	0.075292003593899995	0.077962955607400006	100	2	0	2	2	2	100	2	0	2	2	2	100	0.71864195150300003	0.0027462823345300001	0.71869387841200005	0.71384330225799997	0.72330956862100004	100	0.73711462421200002	0.10267477354600001	0.71155122900400003	0.65777066661200001	0.97120348628399999
K-means	condition_specific_lineage_eligibility	gaussian_then_uniform	60	98	100	100	0	1	0	100	0.069574948207200005	0.0010854654037699999	0.069378155736499997	0.067661369253200002	0.071597340164400003	100	0.29245017061099998	0.0025632871316999999	0.292054166314	0.28779645685999999	0.29722178116300002	100	0.076638409868200003	0.00071309824839200001	0.076692563818000006	0.075292003593899995	0.077962955607400006	100	2	0	2	2	2	100	2	0	2	2	2	100	0.72052021738299998	0.00238379499201	0.72074259848400002	0.71532859545299998	0.72459328747700003	100	0.74821900881000003	0.10234215669000001	0.70576766697899995	0.65473285919000002	0.99403722895699997
K-means	condition_specific_lineage_eligibility	gaussian_then_uniform	60	100	100	100	0	1	0	100	0.069574948207200005	0.0010854654037699999	0.069378155736499997	0.067661369253200002	0.071597340164400003	100	0.29245017061099998	0.0025632871316999999	0.292054166314	0.28779645685999999	0.29722178116300002	100	0.076638409868200003	0.00071309824839200001	0.076692563818000006	0.075292003593899995	0.077962955607400006	100	2	0	2	2	2	100	2	0	2	2	2	100	0.72077447913399995	0.0024561498932600002	0.72075737879799995	0.71625058603699998	0.72529758388300003	100	0.73659672006099997	0.094130160682299999	0.708528354473	0.65924643248199999	1.02373462295
K-means	condition_specific_lineage_eligibility	gaussian_only	62	0	100	100	0	1	0	100	0.028622845278600002	0.0048416924616500002	0.026491278224499999	0.023170874819000001	0.039179541596399997	100	0.168904867417	0.016682219627900001	0.163623199719	0.14921403293400001	0.20625212073900001	100	0.103124165305	0.0063751805460499997	0.10599816849800001	0.090829689339699995	0.108885017422	100	2	0	2	2	2	100	2	0	2	2	2	100	0.57200545360900001	0.0217110434836	0.58147731532299995	0.53204335196600006	0.596179574963	100	0.74238647542900005	0.115781718167	0.71100585450800002	0.63926091022099996	1.10885183664
K-means	condition_specific_lineage_eligibility	gaussian_then_uniform	62	2	100	100	0	1	0	100	0.029289797538800001	0.0051221791596	0.027146070103099999	0.023170874819000001	0.039221932981100001	100	0.17085197069499999	0.017878555206299999	0.16559808573500001	0.14975098494	0.21065246935500001	100	0.102245592834	0.0065281842428300003	0.105843190485	0.090829689339699995	0.108885017422	100	2	0	2	2	2	100	2	0	2	2	2	100	0.56942901320200001	0.0218246902692	0.57770463165499997	0.53327634148199998	0.59571266181399996	100	0.74420256292200004	0.090251008373100003	0.71718933348900005	0.64038206699900002	0.96440297968699995
K-means	condition_specific_lineage_eligibility	gaussian_then_uniform	62	4	100	100	0	1	0	100	0.030680759031999998	0.0054072328949099999	0.0285415434669	0.023755484393100001	0.040334048773899997	100	0.17580189878399999	0.019309611023800001	0.168218156472	0.150964110776	0.214657172959	100	0.100523440726	0.0069564023538299996	0.102024791309	0.090424626150400006	0.108885017422	100	2	0	2	2	2	100	2	0	2	2	2	100	0.56452206301899999	0.023136395524899999	0.57321333882299996	0.52834447504899995	0.59579051468300004	100	0.72012570878799997	0.109682752442	0.68659089549399999	0.63644013752700002	1.08430127677
K-means	condition_specific_lineage_eligibility	gaussian_then_uniform	62	6	100	100	0	1	0	100	0.032178314048399999	0.0052997984133499997	0.0329902812233	0.023984930388200001	0.040334048773899997	100	0.180681505149	0.019391295906899999	0.17936566940699999	0.152567425852	0.214657172959	100	0.098610272990200004	0.0066742904740400002	0.096185214473199998	0.090293040293000004	0.10884057971	100	2	0	2	2	2	100	2	0	2	2	2	100	0.55932257139899999	0.021752110809899999	0.55327874021000001	0.529628389576	0.59452408016400005	100	0.71373399795100001	0.083360325257900006	0.68751333351199995	0.63500367223900001	0.96134018144099997
K-means	condition_specific_lineage_eligibility	gaussian_then_uniform	62	8	100	100	0	1	0	100	0.033512429035599998	0.0049941497923899998	0.035154074115200003	0.024689582226000002	0.041109197875299999	100	0.18522369561999999	0.018993292246899999	0.18991286766400001	0.153471668098	0.214657172959	100	0.096975914026999996	0.0059387917884299998	0.094504617953399997	0.089887290041500006	0.10749454144999999	100	2	0	2	2	2	100	2	0	2	2	2	100	0.55527759881000005	0.019221782363100001	0.54904698161999999	0.52896948388099996	0.59075600844599996	100	0.72342395084	0.15883704090100001	0.67990689596700005	0.61829769651800004	0.91496519688300004
K-means	condition_specific_lineage_eligibility	gaussian_then_uniform	62	10	100	100	0	1	0	100	0.034793908808599998	0.0043888362300300004	0.036176031379800001	0.025240340577299999	0.041109197875299999	100	0.19036389373000001	0.017111844730199999	0.19511772942700001	0.15552131383000001	0.21600413898000001	100	0.095516152229800005	0.0052682737998300004	0.093744686463300003	0.089727129202900005	0.10749454144999999	100	2	0	2	2	2	100	2	0	2	2	2	100	0.55200864256500004	0.016915577747300001	0.54619499140799999	0.53144323564100004	0.59044019388500002	100	0.70470103375000004	0.072233328402900004	0.68363412452100003	0.63320617481700003	0.87773652554600001
K-means	condition_specific_lineage_eligibility	gaussian_then_uniform	62	12	100	100	0	1	0	100	0.035513543343500001	0.0039304049539999998	0.036727551922400001	0.026211315304100001	0.0410821776682	100	0.19331131894799999	0.016092646484400001	0.197191085559	0.161063512218	0.216329670094	100	0.094711873893600002	0.0046131487379999997	0.093354738810800003	0.089727129202900005	0.10749454144999999	100	2	0	2	2	2	100	2	0	2	2	2	100	0.55099643386800001	0.0146895306816	0.54682893354100004	0.53281208095800003	0.58898050957500003	100	0.71263825585899998	0.091211897171700002	0.68502806249299997	0.63000651489199999	0.94252735501999996
K-means	condition_specific_lineage_eligibility	gaussian_then_uniform	62	14	100	100	0	1	0	100	0.036217497184399997	0.00346256445109	0.037117164014699999	0.026619888049699999	0.041109197875299999	100	0.19626800694400001	0.0145455962876	0.19906349025600001	0.16306229317000001	0.216607927394	100	0.093977413652899994	0.0039281585970199996	0.092833800186699997	0.089887290041500006	0.106771474152	100	2	0	2	2	2	100	2	0	2	2	2	100	0.55046379645999999	0.0123815428405	0.54746839890400001	0.53433609953500005	0.58673438572299996	100	0.71376733202700005	0.095892791429599999	0.68702222898700005	0.62871003003799997	0.96010026022600004
K-means	condition_specific_lineage_eligibility	gaussian_then_uniform	62	16	100	100	0	1	0	100	0.036753344717299997	0.0030041654526599998	0.037472771525600003	0.029724157966999998	0.0410821776682	100	0.198681197713	0.013328248443799999	0.201735267764	0.16965119251999999	0.216329670094	100	0.093427532378299996	0.0031529677548499998	0.092833800186699997	0.089887290041500006	0.101886634686	100	2	0	2	2	2	100	2	0	2	2	2	100	0.55062090927499996	0.0097898209990300005	0.54905404767699995	0.53637438094699996	0.57501754775699998	100	0.70743656840299995	0.075753426391200002	0.68497812500599997	0.62989116701699999	0.88538380954700002
K-means	condition_specific_lineage_eligibility	gaussian_then_uniform	62	18	100	100	0	1	0	100	0.037213951595499999	0.0027627944189999999	0.037549350039500003	0.032330981877200002	0.041578077408	100	0.201102292248	0.0121412183738	0.20212336857300001	0.17579460650500001	0.22034856710799999	100	0.093035742794600002	0.0027340066406300002	0.092764020942799993	0.089864955398000004	0.096772454370899999	100	2	0	2	2	2	100	2	0	2	2	2	100	0.55141907585200001	0.0087000870416499999	0.55058805580100001	0.53921651889699995	0.56624215685599999	100	0.701459019997	0.084287011351699997	0.67618754151000005	0.62916408072399999	0.93561199030499997
K-means	condition_specific_lineage_eligibility	gaussian_then_uniform	62	20	100	100	0	1	0	100	0.037336586234500001	0.0026394639073199998	0.037567824090300003	0.032260748789499999	0.041578077408	100	0.201993605598	0.0116915030897	0.20267284387199999	0.17891334118800001	0.22034856710799999	100	0.092944296737399998	0.00253953352561	0.092740761342500005	0.090021810626700005	0.097223733845899996	100	2	0	2	2	2	100	2	0	2	2	2	100	0.55327180830099998	0.0079639350573600005	0.55199079606099999	0.54077493096499996	0.56992029368700003	100	0.70614578249100002	0.074952000913699995	0.68084629147700004	0.62646444253199995	0.89361697259299999
K-means	condition_specific_lineage_eligibility	gaussian_then_uniform	62	22	100	100	0	1	0	100	0.037799847818599998	0.0019950424052200002	0.037999210220600002	0.033543327733900001	0.041578077408	100	0.20407932111499999	0.0095383126461899993	0.20470261521899999	0.18389072984099999	0.22034856710799999	100	0.092487682895000006	0.0015690471580700001	0.092320261437899995	0.089727129202900005	0.095579943468500003	100	2	0	2	2	2	100	2	0	2	2	2	100	0.55434917398399997	0.0067224684641900003	0.55339079706200001	0.54354793652599998	0.56634046553600004	100	0.720982239192	0.121583798545	0.68187831249099995	0.62704985798900004	1.0229506239099999
K-means	condition_specific_lineage_eligibility	gaussian_then_uniform	62	24	100	100	0	1	0	100	0.037898561666099999	0.0019342855488200001	0.038362339531200003	0.0338261172946	0.041578077408	100	0.204850116335	0.0093034412867699992	0.20763534013400001	0.185502400033	0.22034856710799999	100	0.092428691311200004	0.00146545163948	0.092166154916699994	0.090021810626700005	0.095259746887700003	100	2	0	2	2	2	100	2	0	2	2	2	100	0.55630340653099997	0.0063675913000900003	0.55564144983599995	0.54621919576099998	0.56831778768499996	100	0.70721431587000005	0.079214624261899999	0.678460708528	0.623469591662	0.90900868142400004
K-means	condition_specific_lineage_eligibility	gaussian_then_uniform	62	26	100	100	0	1	0	100	0.038146748344000003	0.0016823696780100001	0.038372085086999998	0.034179242755799998	0.041334981064100003	100	0.20640854849099999	0.0081293727024899995	0.207641175658	0.187234239986	0.220521577636	100	0.092242041275599998	0.0014236036070900001	0.091976565875600005	0.089682539682500007	0.095194690596600004	100	2	0	2	2	2	100	2	0	2	2	2	100	0.55837210491599998	0.0059909507594500004	0.558439186049	0.54738527363400002	0.56868333867099996	100	0.71201916425	0.099897451002200002	0.68299612548499999	0.62945244997700001	0.95403950765599999
K-means	condition_specific_lineage_eligibility	gaussian_then_uniform	62	28	100	100	0	1	0	100	0.038258554169699997	0.00166622128872	0.038372085086999998	0.034179242755799998	0.041578077408	100	0.20718305127299999	0.0078923824324299997	0.20786596124199999	0.18800032481699999	0.22034856710799999	100	0.092167838662299995	0.0013248181710600001	0.091918175721000001	0.090021810626700005	0.094760068029600006	100	2	0	2	2	2	100	2	0	2	2	2	100	0.56105827180900003	0.0058179486529399997	0.56081576088999996	0.54965700755500002	0.57112637218399998	100	0.702021287938	0.090984223100100001	0.67404620849999997	0.62141038540600002	0.94027547570600001
K-means	condition_specific_lineage_eligibility	gaussian_then_uniform	62	30	100	100	0	1	0	100	0.038517681328599999	0.0015266223621499999	0.038491515219000003	0.035975528007100001	0.041639239097	100	0.20867873856800001	0.0071848166108599999	0.20793565369100001	0.19239823900899999	0.22163652270500001	100	0.091960435465800003	0.0012607009584200001	0.091918175721000001	0.089682539682500007	0.094413953130000006	100	2	0	2	2	2	100	2	0	2	2	2	100	0.563374858787	0.0053258966462700003	0.56302581275700003	0.55377506509499996	0.57210639514299999	100	0.70602178960899997	0.081499130113900004	0.67995441649699995	0.63064717149100002	0.95170067278100001
K-means	condition_specific_lineage_eligibility	gaussian_then_uniform	62	32	100	100	0	1	0	100	0.038949785364599997	0.0014286440543900001	0.039191078859999999	0.036337780091100003	0.041639239097	100	0.21139242646199999	0.0059720739831299998	0.21137934266	0.19856405282	0.22163652270500001	100	0.091639480144100005	0.00109238832847	0.091407867494799996	0.089682539682500007	0.093986734713799994	100	2	0	2	2	2	100	2	0	2	2	2	100	0.56575283947400001	0.0050896694291000001	0.56518198022599997	0.55629901210499999	0.574937189126	100	0.71411292001799997	0.119433233237	0.67817349996800003	0.63038757777300003	1.05684968838
K-means	condition_specific_lineage_eligibility	gaussian_then_uniform	62	34	100	100	0	1	0	100	0.039125706808499999	0.0012930086235799999	0.039191078859999999	0.0367250130376	0.041639239097	100	0.21265141289	0.0048538887866900002	0.21337169341600001	0.20441433677000001	0.22163652270500001	100	0.0915176272077	0.00096095592649699999	0.091407867494799996	0.089682539682500007	0.093320105820100002	100	2	0	2	2	2	100	2	0	2	2	2	100	0.56869873568399998	0.0046860001588800004	0.56874191305800004	0.55969037729799997	0.57661133599299996	100	0.73046148882799999	0.12698704604300001	0.68411093749499996	0.630669273797	1.1219349430400001
K-means	condition_specific_lineage_eligibility	gaussian_then_uniform	62	36	100	100	0	1	0	100	0.039229880917799997	0.00127840985131	0.039191078859999999	0.0367565547769	0.041639239097	100	0.21293546374799999	0.0045825334848799996	0.21337169341600001	0.204694830716	0.22163652270500001	100	0.091401322494299997	0.00096388030055299999	0.091407867494799996	0.089682539682500007	0.093097943485699997	100	2	0	2	2	2	100	2	0	2	2	2	100	0.57167169776399995	0.0048811852225999998	0.57195823626200004	0.56207299661099996	0.57997250540800005	100	0.71566322541100003	0.110010223772	0.67885293750499998	0.62473166250199996	0.99901880709299995
K-means	condition_specific_lineage_eligibility	gaussian_then_uniform	62	38	100	100	0	1	0	100	0.0392336442908	0.0012910854057999999	0.039191078859999999	0.0367565547769	0.041639239097	100	0.213064291722	0.0045817116669400002	0.21337169341600001	0.204694830716	0.22163652270500001	100	0.091410394135500006	0.00092250551997800001	0.091407867494799996	0.089682539682500007	0.092903995229599995	100	2	0	2	2	2	100	2	0	2	2	2	100	0.574931735354	0.0046704127445699999	0.57520071394299999	0.56664143200100003	0.58293762536399996	100	0.69844536706799998	0.0709726492008	0.67632424997200002	0.626421835122	0.92264892606299997
K-means	condition_specific_lineage_eligibility	gaussian_then_uniform	62	40	100	100	0	1	0	100	0.039280524569199997	0.00131317627562	0.039191078859999999	0.0367565547769	0.041732157457300002	100	0.21294787053899999	0.00454357129964	0.21337169341600001	0.204694830716	0.22163652270500001	100	0.091332017457099998	0.00095198964963799995	0.091407867494799996	0.089509236403100004	0.092881740352699999	100	2	0	2	2	2	100	2	0	2	2	2	100	0.57826369262099997	0.0048485639573200004	0.57852848036100002	0.56791264039599998	0.58630607138900004	100	0.71412217837000003	0.11386448126199999	0.67706404149099997	0.63175296074200005	1.01145592894
K-means	condition_specific_lineage_eligibility	gaussian_then_uniform	62	42	100	100	0	1	0	100	0.039237839511200003	0.0012950084715799999	0.039191078859999999	0.0367565547769	0.041639239097	100	0.21321460736299999	0.0045300124815899996	0.21337169341600001	0.204694830716	0.22163652270500001	100	0.091419357325199999	0.00089748487243399998	0.091407867494799996	0.089682539682500007	0.092903995229599995	100	2	0	2	2	2	100	2	0	2	2	2	100	0.58244784266299998	0.0043236220030600002	0.58234790642500001	0.57390017813100003	0.59068291748500001	100	0.69605385623899996	0.072888815208400001	0.67273964604900005	0.62190066911499997	0.88279463364499999
K-means	condition_specific_lineage_eligibility	gaussian_then_uniform	62	44	100	100	0	1	0	100	0.040155865591599997	0.0050117361697300002	0.039231416999799998	0.036795925774200003	0.055031142783499999	100	0.21515661978799999	0.0131414992256	0.21337169341600001	0.20454524123600001	0.253450082292	100	0.090897520032700005	0.0027450034642899999	0.091407867494799996	0.083068320107899996	0.092903995229599995	100	2	0	2	2	2	100	2	0	2	2	2	100	0.58359562347399996	0.0140629032721	0.58601961501900002	0.54114318400600003	0.59375870451599999	100	0.70765161913499997	0.088532483278700003	0.67829424948999995	0.63006994490900003	0.96352821131300004
K-means	condition_specific_lineage_eligibility	gaussian_then_uniform	62	46	100	100	0	1	0	100	0.042876728277400002	0.0095521513437000008	0.039693753738500002	0.036795925774200003	0.069026808333600004	100	0.222608788182	0.025106644935099998	0.21361723885799999	0.204901668954	0.29121793933899998	100	0.089749933848399993	0.00472923491495	0.091407867494799996	0.076470170302200005	0.092881740352699999	100	2	0	2	2	2	100	2	0	2	2	2	100	0.581062911465	0.026205626188	0.58977718384699995	0.50891017025100005	0.59744401998899999	100	0.70140416712700004	0.082203840394699995	0.68241720850400001	0.61937842009699995	0.92434718594999998
K-means	condition_specific_lineage_eligibility	gaussian_then_uniform	62	48	100	100	0	1	0	100	0.0489437809909	0.013624326584	0.040422420611000001	0.037549350039500003	0.069907074380699999	100	0.23879018038700001	0.035620436252800002	0.21641772229100001	0.20763534013400001	0.29317497345600002	100	0.087088289379200004	0.0067923982319099997	0.091407867494799996	0.076497738040100002	0.092903995229599995	100	2	0	2	2	2	100	2	0	2	2	2	100	0.57087714878499995	0.035532719126700002	0.592836772289	0.51404697305199998	0.60124687815599998	100	0.69373137251100003	0.094982286354200002	0.66827047901400005	0.62340838867699999	0.88790403421599995
K-means	condition_specific_lineage_eligibility	gaussian_then_uniform	62	50	100	100	0	1	0	100	0.060405191159599997	0.0132720741858	0.068189602104000005	0.039191078859999999	0.070857433673199993	100	0.26876564210499998	0.034342024693699999	0.28894779353799999	0.21311110845299999	0.29551789696300002	100	0.081532663457600005	0.0070048200282200003	0.077530651587300006	0.075749879051800001	0.092881740352699999	100	2	0	2	2	2	100	2	0	2	2	2	100	0.54929910500099999	0.0341257671629	0.52979341510199995	0.51998217262400004	0.604170669986	100	0.70830372835800004	0.092689695121199997	0.670403083495	0.63137318732199998	0.94612594217900003
K-means	condition_specific_lineage_eligibility	gaussian_then_uniform	62	52	100	100	0	1	0	100	0.068246432994299999	0.0058208131522900003	0.069378155736499997	0.040824856813	0.071597340164400003	100	0.28904660445399999	0.014911539960400001	0.292054166314	0.21892503723699999	0.29722178116300002	100	0.077400743528500002	0.00319105122992	0.076692563818000006	0.075292003593899995	0.092171407440099995	100	2	0	2	2	2	100	2	0	2	2	2	100	0.53856425239399996	0.0144607204556	0.53627820870099996	0.527161318878	0.60432598310700003	100	0.70065346286499997	0.097339264078800003	0.67054704148900002	0.62169244042299998	0.96554811057400003
K-means	condition_specific_lineage_eligibility	gaussian_then_uniform	62	54	100	100	0	1	0	100	0.069449592960100004	0.00116536389753	0.069378155736499997	0.067215026230999994	0.071597340164400003	100	0.29213128054999998	0.0027549195325600002	0.292054166314	0.28682605286200002	0.29722178116300002	100	0.076739680763000001	0.00076859993907799995	0.076692563818000006	0.075292003593899995	0.078178006479900003	100	2	0	2	2	2	100	2	0	2	2	2	100	0.54402900153	0.00379254642244	0.54422463448900005	0.53637848151500001	0.55089669407899999	100	0.69627276712300001	0.106203583411	0.66910954200999995	0.61555360075300003	0.88969662031899999
K-means	condition_specific_lineage_eligibility	gaussian_then_uniform	62	56	100	100	0	1	0	100	0.069449592960100004	0.00116536389753	0.069378155736499997	0.067215026230999994	0.071597340164400003	100	0.29213128054999998	0.0027549195325600002	0.292054166314	0.28682605286200002	0.29722178116300002	100	0.076739680763000001	0.00076859993907799995	0.076692563818000006	0.075292003593899995	0.078178006479900003	100	2	0	2	2	2	100	2	0	2	2	2	100	0.55218054064699995	0.00364503508452	0.55268060176300005	0.54506232766600005	0.55799190532999998	100	0.70652454622700001	0.092450910742600007	0.67483162449199996	0.62247153264499999	0.98124306661799998
K-means	condition_specific_lineage_eligibility	gaussian_then_uniform	62	58	100	100	0	1	0	100	0.069449592960100004	0.00116536389753	0.069378155736499997	0.067215026230999994	0.071597340164400003	100	0.29213128054999998	0.0027549195325600002	0.292054166314	0.28682605286200002	0.29722178116300002	100	0.076739680763000001	0.00076859993907799995	0.076692563818000006	0.075292003593899995	0.078178006479900003	100	2	0	2	2	2	100	2	0	2	2	2	100	0.56076244722900004	0.0035580640565700001	0.56106091463200003	0.552312040206	0.56727528968600005	100	0.69949495084900004	0.083878514577199997	0.67091118748099998	0.61531721563099995	0.90996766994
K-means	condition_specific_lineage_eligibility	gaussian_then_uniform	62	60	100	100	0	1	0	100	0.069449592960100004	0.00116536389753	0.069378155736499997	0.067215026230999994	0.071597340164400003	100	0.29213128054999998	0.0027549195325600002	0.292054166314	0.28682605286200002	0.29722178116300002	100	0.076739680763000001	0.00076859993907799995	0.076692563818000006	0.075292003593899995	0.078178006479900003	100	2	0	2	2	2	100	2	0	2	2	2	100	0.56946941815200003	0.0034926416536100002	0.56953972548999998	0.56180086403200002	0.57515892710399996	100	0.70075614878900006	0.082066891188800006	0.67463595850799996	0.61844604164999994	0.91503644998900002
K-means	condition_specific_lineage_eligibility	gaussian_then_uniform	62	62	100	100	0	1	0	100	0.069449592960100004	0.00116536389753	0.069378155736499997	0.067215026230999994	0.071597340164400003	100	0.29213128054999998	0.0027549195325600002	0.292054166314	0.28682605286200002	0.29722178116300002	100	0.076739680763000001	0.00076859993907799995	0.076692563818000006	0.075292003593899995	0.078178006479900003	100	2	0	2	2	2	100	2	0	2	2	2	100	0.57850236519599996	0.0034705538258999998	0.57903269068399998	0.57142197383399995	0.58464723615299996	100	0.69823695998900004	0.093014434292600007	0.66897552049999998	0.62525129255199996	1.0009433803400001
K-means	condition_specific_lineage_eligibility	gaussian_then_uniform	62	64	100	100	0	1	0	100	0.069449592960100004	0.00116536389753	0.069378155736499997	0.067215026230999994	0.071597340164400003	100	0.29213128054999998	0.0027549195325600002	0.292054166314	0.28682605286200002	0.29722178116300002	100	0.076739680763000001	0.00076859993907799995	0.076692563818000006	0.075292003593899995	0.078178006479900003	100	2	0	2	2	2	100	2	0	2	2	2	100	0.58759809575199995	0.0031137501213599999	0.58759630319900003	0.58061568093100002	0.59294966792299997	100	0.69721651206000002	0.11923258239200001	0.66418985399599995	0.61825719983100003	0.89112138629100002
K-means	condition_specific_lineage_eligibility	gaussian_then_uniform	62	66	100	100	0	1	0	100	0.069449592960100004	0.00116536389753	0.069378155736499997	0.067215026230999994	0.071597340164400003	100	0.29213128054999998	0.0027549195325600002	0.292054166314	0.28682605286200002	0.29722178116300002	100	0.076739680763000001	0.00076859993907799995	0.076692563818000006	0.075292003593899995	0.078178006479900003	100	2	0	2	2	2	100	2	0	2	2	2	100	0.59679449375600002	0.0030976318749000001	0.59685885037800002	0.59054283426599996	0.60217354427500003	100	0.70704453789099997	0.153666904548	0.66158566650100004	0.61244114846599995	0.98598654478600001
K-means	condition_specific_lineage_eligibility	gaussian_then_uniform	62	68	100	100	0	1	0	100	0.069449592960100004	0.00116536389753	0.069378155736499997	0.067215026230999994	0.071597340164400003	100	0.29213128054999998	0.0027549195325600002	0.292054166314	0.28682605286200002	0.29722178116300002	100	0.076739680763000001	0.00076859993907799995	0.076692563818000006	0.075292003593899995	0.078178006479900003	100	2	0	2	2	2	100	2	0	2	2	2	100	0.60630993895100005	0.00290835243783	0.60629469321399998	0.60096828909900002	0.61148947132700004	100	0.68900600545400004	0.066247973336499996	0.66666577052099996	0.61830397308499996	0.85597563926700004
K-means	condition_specific_lineage_eligibility	gaussian_then_uniform	62	70	100	100	0	1	0	100	0.069449592960100004	0.00116536389753	0.069378155736499997	0.067215026230999994	0.071597340164400003	100	0.29213128054999998	0.0027549195325600002	0.292054166314	0.28682605286200002	0.29722178116300002	100	0.076739680763000001	0.00076859993907799995	0.076692563818000006	0.075292003593899995	0.078178006479900003	100	2	0	2	2	2	100	2	0	2	2	2	100	0.61589416599000002	0.0029402594381	0.61606580081499995	0.61048984215299995	0.62081525070400001	100	0.69674713541	0.122723561822	0.663129103981	0.61280490522200004	1.09615345972
K-means	condition_specific_lineage_eligibility	gaussian_then_uniform	62	72	100	100	0	1	0	100	0.069449592960100004	0.00116536389753	0.069378155736499997	0.067215026230999994	0.071597340164400003	100	0.29213128054999998	0.0027549195325600002	0.292054166314	0.28682605286200002	0.29722178116300002	100	0.076739680763000001	0.00076859993907799995	0.076692563818000006	0.075292003593899995	0.078178006479900003	100	2	0	2	2	2	100	2	0	2	2	2	100	0.62556280321799995	0.0025689622064799999	0.62558428150300005	0.62082228929500005	0.63043570613400002	100	0.68236907665299995	0.066491215237799994	0.65987497899900005	0.61557543942299997	0.86362422498900004
K-means	condition_specific_lineage_eligibility	gaussian_then_uniform	62	74	100	100	0	1	0	100	0.069449592960100004	0.00116536389753	0.069378155736499997	0.067215026230999994	0.071597340164400003	100	0.29213128054999998	0.0027549195325600002	0.292054166314	0.28682605286200002	0.29722178116300002	100	0.076739680763000001	0.00076859993907799995	0.076692563818000006	0.075292003593899995	0.078178006479900003	100	2	0	2	2	2	100	2	0	2	2	2	100	0.63517300261700005	0.0027034221286599998	0.63505715727800005	0.62943019793900001	0.63968962526499995	100	0.68442181421000003	0.069003862700100005	0.66095939598700004	0.61542448108400005	0.86829530328399995
K-means	condition_specific_lineage_eligibility	gaussian_then_uniform	62	76	100	100	0	1	0	100	0.069449592960100004	0.00116536389753	0.069378155736499997	0.067215026230999994	0.071597340164400003	100	0.29213128054999998	0.0027549195325600002	0.292054166314	0.28682605286200002	0.29722178116300002	100	0.076739680763000001	0.00076859993907799995	0.076692563818000006	0.075292003593899995	0.078178006479900003	100	2	0	2	2	2	100	2	0	2	2	2	100	0.64474068247000005	0.0026730307877599999	0.64464140154899996	0.63834503892100003	0.64944524147399996	100	0.69463720000100004	0.093607754626199996	0.66206724999900002	0.61136152324299997	0.94792458665400003
K-means	condition_specific_lineage_eligibility	gaussian_then_uniform	62	78	100	100	0	1	0	100	0.069449592960100004	0.00116536389753	0.069378155736499997	0.067215026230999994	0.071597340164400003	100	0.29213128054999998	0.0027549195325600002	0.292054166314	0.28682605286200002	0.29722178116300002	100	0.076739680763000001	0.00076859993907799995	0.076692563818000006	0.075292003593899995	0.078178006479900003	100	2	0	2	2	2	100	2	0	2	2	2	100	0.65418040841199998	0.0024271779872900002	0.65438243630899995	0.64956579696399996	0.65831173493600004	100	0.68853709121100004	0.070613529538600006	0.66249462499400003	0.61861203090100003	0.88128789410300001
K-means	condition_specific_lineage_eligibility	gaussian_then_uniform	62	80	100	100	0	1	0	100	0.069449592960100004	0.00116536389753	0.069378155736499997	0.067215026230999994	0.071597340164400003	100	0.29213128054999998	0.0027549195325600002	0.292054166314	0.28682605286200002	0.29722178116300002	100	0.076739680763000001	0.00076859993907799995	0.076692563818000006	0.075292003593899995	0.078178006479900003	100	2	0	2	2	2	100	2	0	2	2	2	100	0.66376127619799996	0.0025255755158600001	0.66375717118400002	0.65899069029099999	0.66840314740100004	100	0.68414508871699997	0.06204725136	0.66914691648000002	0.61984218200800001	0.86663201547500002
K-means	condition_specific_lineage_eligibility	gaussian_then_uniform	62	82	100	100	0	1	0	100	0.069449592960100004	0.00116536389753	0.069378155736499997	0.067215026230999994	0.071597340164400003	100	0.29213128054999998	0.0027549195325600002	0.292054166314	0.28682605286200002	0.29722178116300002	100	0.076739680763000001	0.00076859993907799995	0.076692563818000006	0.075292003593899995	0.078178006479900003	100	2	0	2	2	2	100	2	0	2	2	2	100	0.67272281305100001	0.0022996286939900002	0.67292826922500004	0.66812988669899998	0.67669318590700001	100	0.69234700254600001	0.065824713355899997	0.67044020799199999	0.62581240503299995	0.874001389904
K-means	condition_specific_lineage_eligibility	gaussian_then_uniform	62	84	100	100	0	1	0	100	0.069449592960100004	0.00116536389753	0.069378155736499997	0.067215026230999994	0.071597340164400003	100	0.29213128054999998	0.0027549195325600002	0.292054166314	0.28682605286200002	0.29722178116300002	100	0.076739680763000001	0.00076859993907799995	0.076692563818000006	0.075292003593899995	0.078178006479900003	100	2	0	2	2	2	100	2	0	2	2	2	100	0.68153686686399995	0.0022232174257400001	0.68157179523900002	0.67799234659499996	0.68545342140599996	100	0.70095193837000003	0.076374493949000005	0.67447483350399995	0.62504270799999995	0.89620143247299999
K-means	condition_specific_lineage_eligibility	gaussian_then_uniform	62	86	100	100	0	1	0	100	0.069449592960100004	0.00116536389753	0.069378155736499997	0.067215026230999994	0.071597340164400003	100	0.29213128054999998	0.0027549195325600002	0.292054166314	0.28682605286200002	0.29722178116300002	100	0.076739680763000001	0.00076859993907799995	0.076692563818000006	0.075292003593899995	0.078178006479900003	100	2	0	2	2	2	100	2	0	2	2	2	100	0.68989198259600004	0.0024414051461400001	0.68988071062699996	0.68509447829199999	0.69426164136699997	100	0.72071693540799997	0.120021001209	0.68350152100899997	0.63157043159299997	0.997231481433
K-means	condition_specific_lineage_eligibility	gaussian_then_uniform	62	88	100	100	0	1	0	100	0.069449592960100004	0.00116536389753	0.069378155736499997	0.067215026230999994	0.071597340164400003	100	0.29213128054999998	0.0027549195325600002	0.292054166314	0.28682605286200002	0.29722178116300002	100	0.076739680763000001	0.00076859993907799995	0.076692563818000006	0.075292003593899995	0.078178006479900003	100	2	0	2	2	2	100	2	0	2	2	2	100	0.69729556957399996	0.0024197813767999998	0.69741335363900003	0.69311938319999999	0.70137824362699996	100	0.70793089006200005	0.076422174713800001	0.67886620850199997	0.63299998418400005	0.920171131955
K-means	condition_specific_lineage_eligibility	gaussian_then_uniform	62	90	100	100	0	1	0	100	0.069449592960100004	0.00116536389753	0.069378155736499997	0.067215026230999994	0.071597340164400003	100	0.29213128054999998	0.0027549195325600002	0.292054166314	0.28682605286200002	0.29722178116300002	100	0.076739680763000001	0.00076859993907799995	0.076692563818000006	0.075292003593899995	0.078178006479900003	100	2	0	2	2	2	100	2	0	2	2	2	100	0.70425199291200002	0.00249856427013	0.70442127464799997	0.70004567206000001	0.70848828116200002	100	0.72026945669499998	0.096915215460099999	0.69252518698400001	0.64258355623600005	0.98515354066799998
K-means	condition_specific_lineage_eligibility	gaussian_then_uniform	62	92	100	100	0	1	0	100	0.069449592960100004	0.00116536389753	0.069378155736499997	0.067215026230999994	0.071597340164400003	100	0.29213128054999998	0.0027549195325600002	0.292054166314	0.28682605286200002	0.29722178116300002	100	0.076739680763000001	0.00076859993907799995	0.076692563818000006	0.075292003593899995	0.078178006479900003	100	2	0	2	2	2	100	2	0	2	2	2	100	0.71026119161699997	0.00229047528848	0.71036917084200002	0.70598255007599997	0.71435537624199996	100	0.73327601877000004	0.099726552484500006	0.70458429201999995	0.65433808261899995	0.95610256162899998
K-means	condition_specific_lineage_eligibility	gaussian_then_uniform	62	94	100	100	0	1	0	100	0.069449592960100004	0.00116536389753	0.069378155736499997	0.067215026230999994	0.071597340164400003	100	0.29213128054999998	0.0027549195325600002	0.292054166314	0.28682605286200002	0.29722178116300002	100	0.076739680763000001	0.00076859993907799995	0.076692563818000006	0.075292003593899995	0.078178006479900003	100	2	0	2	2	2	100	2	0	2	2	2	100	0.714728790191	0.0024251239889400002	0.71460218477699999	0.71046517023599998	0.719252314251	100	0.74022638335099999	0.073928503007900007	0.72096814552800004	0.65916968573400003	0.93367377273999996
K-means	condition_specific_lineage_eligibility	gaussian_then_uniform	62	96	100	100	0	1	0	100	0.069449592960100004	0.00116536389753	0.069378155736499997	0.067215026230999994	0.071597340164400003	100	0.29213128054999998	0.0027549195325600002	0.292054166314	0.28682605286200002	0.29722178116300002	100	0.076739680763000001	0.00076859993907799995	0.076692563818000006	0.075292003593899995	0.078178006479900003	100	2	0	2	2	2	100	2	0	2	2	2	100	0.71822763252300004	0.0022927716194100002	0.71839286624800003	0.71337436246499997	0.72209576265099995	100	0.74720147959799998	0.095294489017799994	0.71469870847000005	0.66263008230200005	1.0476049522699999
K-means	condition_specific_lineage_eligibility	gaussian_then_uniform	62	98	100	100	0	1	0	100	0.069449592960100004	0.00116536389753	0.069378155736499997	0.067215026230999994	0.071597340164400003	100	0.29213128054999998	0.0027549195325600002	0.292054166314	0.28682605286200002	0.29722178116300002	100	0.076739680763000001	0.00076859993907799995	0.076692563818000006	0.075292003593899995	0.078178006479900003	100	2	0	2	2	2	100	2	0	2	2	2	100	0.71986915914899996	0.00235269887941	0.71992091384900003	0.71547832414000001	0.72461034797699997	100	0.73679461337800001	0.086448438779499995	0.70803441648700005	0.66580578040600003	0.91741998691399995
K-means	condition_specific_lineage_eligibility	gaussian_then_uniform	62	100	100	100	0	1	0	100	0.069449592960100004	0.00116536389753	0.069378155736499997	0.067215026230999994	0.071597340164400003	100	0.29213128054999998	0.0027549195325600002	0.292054166314	0.28682605286200002	0.29722178116300002	100	0.076739680763000001	0.00076859993907799995	0.076692563818000006	0.075292003593899995	0.078178006479900003	100	2	0	2	2	2	100	2	0	2	2	2	100	0.72026298478499995	0.0023192012847600002	0.72064222865000005	0.71608194709299999	0.724246190377	100	0.73104542417999996	0.074350427115599999	0.71262256198700002	0.66029804962600003	0.94450503629899996
K-means	condition_specific_lineage_eligibility	gaussian_only	64	0	100	100	0	1	0	100	0.030045579895000001	0.0098911522145299999	0.027222662777999999	0.023014897297999999	0.038829559663899997	100	0.171860614726	0.029520475774899999	0.16308900300500001	0.148482456732	0.21057623864200001	100	0.102138768123	0.0092794941825899997	0.103575846146	0.090782836967200006	0.108885017422	100	2.0099999999999998	0.10000000000000001	2	2	2	100	2.0099999999999998	0.10000000000000001	2	2	2	100	0.55932849013599995	0.0273892387175	0.56916173762599997	0.52219445792899999	0.59466658587400001	100	0.73463245953099998	0.090236639075399999	0.70903320849100004	0.63930366544200001	0.99509687309799999
K-means	condition_specific_lineage_eligibility	gaussian_then_uniform	64	2	100	100	0	1	0	100	0.030914639440199999	0.0099072801542400002	0.0286054360598	0.023354820502199999	0.038846208175299997	100	0.17505722838000001	0.0299330407771	0.16718395101299999	0.14922159681300001	0.21069957784099999	100	0.10106012780900001	0.0095085270004800007	0.102016666894	0.090343401747499996	0.108885017422	100	2.0099999999999998	0.10000000000000001	2	2	2	100	2.0099999999999998	0.10000000000000001	2	2	2	100	0.55625006684599998	0.027541006479699998	0.55966003912499995	0.51691269186699995	0.59442510717300001	100	0.75030259542900002	0.12531312317400001	0.71523729199599995	0.65123720642500005	1.05600630607
K-means	condition_specific_lineage_eligibility	gaussian_then_uniform	64	4	100	100	0	1	0	100	0.032030277729699998	0.0097738152238900002	0.031689577636700002	0.0236623931597	0.038846208175299997	100	0.17868098647299999	0.0295579776961	0.175279297567	0.15016581073900001	0.21069957784099999	100	0.099536811458299998	0.0092959537557300003	0.097189271749899997	0.090044245256499997	0.108863909509	100	2.0099999999999998	0.10000000000000001	2	2	2	100	2.0099999999999998	0.10000000000000001	2	2	2	100	0.55219913544499999	0.0266991249979	0.54696754777300005	0.51665803240099994	0.59172354960200002	100	0.71392371375800001	0.092122903463099995	0.68621212447799995	0.62946668660299998	0.92047702306900003
K-means	condition_specific_lineage_eligibility	gaussian_then_uniform	64	6	100	100	0	1	0	100	0.032885877023700001	0.0098415733761999993	0.033108670072499999	0.0236623931597	0.0390645614847	100	0.18201827483499999	0.029881967066299999	0.181187223516	0.15016581073900001	0.21215688276799999	100	0.098559703013999994	0.0092482020925900004	0.095426159543100006	0.089390976337700004	0.10884057971	100	2.0099999999999998	0.10000000000000001	2	2	2	100	2.0099999999999998	0.10000000000000001	2	2	2	100	0.55005480803700002	0.0260890646979	0.541849903819	0.51821797499300004	0.59121828767600004	100	0.71313958956000001	0.093117102957199993	0.67880864549099995	0.63069369928100005	0.96869107756299999
K-means	condition_specific_lineage_eligibility	gaussian_then_uniform	64	8	100	100	0	1	0	100	0.0330375453784	0.00467073094127	0.0342495844863	0.023755484393100001	0.039191078859999999	100	0.18344831432399999	0.018118445002000001	0.186273480528	0.15055763477199999	0.21215688276799999	100	0.096608431668899999	0.0057971156110599997	0.094357010819600004	0.089542428897200002	0.108188424766	100	2	0	2	2	2	100	2	0	2	2	2	100	0.54848589660400004	0.019898354101	0.54113930081100003	0.52079599650999997	0.59059075801000005	100	0.70040867206000001	0.076922171036700002	0.67499677100599997	0.62301165345300002	0.94050812383500004
K-means	condition_specific_lineage_eligibility	gaussian_then_uniform	64	10	100	100	0	1	0	100	0.033938838875800001	0.0044053882187500004	0.035282068820399998	0.0246238945795	0.0390645614847	100	0.186806101103	0.016988182394	0.189571109189	0.15130402817899999	0.21215688276799999	100	0.095569679533700005	0.0053523805377600001	0.093791123036699994	0.089542428897200002	0.108188424766	100	2	0	2	2	2	100	2	0	2	2	2	100	0.546556327387	0.018043972305399999	0.54101128063600001	0.52298946792199996	0.59126290789199998	100	0.70746516162899997	0.076912290477000003	0.682215083507	0.62231892675199996	0.88512325640400003
K-means	condition_specific_lineage_eligibility	gaussian_then_uniform	64	12	100	100	0	1	0	100	0.034690857051499997	0.0036665070228200001	0.035690986746399998	0.026047762715399998	0.039191078859999999	100	0.18962264337400001	0.014757270000400001	0.19028854338699999	0.15740302292700001	0.21215688276799999	100	0.094637045089999997	0.0044294344498399998	0.093744686463300003	0.089542428897200002	0.107341329771	100	2	0	2	2	2	100	2	0	2	2	2	100	0.54520762350100005	0.0143645022173	0.542682199463	0.52466045923600002	0.58361179590400003	100	0.69824433121899998	0.063039524725599996	0.67721241700900003	0.62731734024600005	0.88709985697799998
K-means	condition_specific_lineage_eligibility	gaussian_then_uniform	64	14	100	100	0	1	0	100	0.035523060913800003	0.0030788927317399999	0.036267598994799997	0.026636712384700001	0.039482494177100001	100	0.19300668451299999	0.013044806099800001	0.195273818253	0.16139033606600001	0.213172163405	100	0.093730488812600002	0.00342526964846	0.092857142857100006	0.089390976337700004	0.103159013583	100	2	0	2	2	2	100	2	0	2	2	2	100	0.54406777186800004	0.0113533801817	0.54239331567600002	0.52654396462399999	0.57291946461200005	100	0.71325412120700005	0.106187569404	0.67627470850100002	0.63075869045499999	0.97879434669300003
K-means	condition_specific_lineage_eligibility	gaussian_then_uniform	64	16	100	100	0	1	0	100	0.036105872959299998	0.0025905761914800001	0.0364703398727	0.0309001101769	0.039663841101199998	100	0.19570085913800001	0.0115511929927	0.19819736977499999	0.171961639448	0.21337169341600001	100	0.093153609189399994	0.00249758261942	0.092810457516300002	0.089517743238599998	0.097734083359899998	100	2	0	2	2	2	100	2	0	2	2	2	100	0.54417570560700002	0.0080971662735300001	0.54347048462799996	0.52912572551500003	0.55750879026	100	0.72532114422899996	0.21832947376100001	0.67900535397299999	0.636388777254	0.91191600659700001
K-means	condition_specific_lineage_eligibility	gaussian_then_uniform	64	18	100	100	0	1	0	100	0.036433817738800001	0.0023891314922200001	0.036730090807200001	0.030968504105700002	0.0402502742067	100	0.19723518186	0.0112352061909	0.19826456613499999	0.173108687816	0.21501159990099999	100	0.092841372285000001	0.00205548166142	0.092810457516300002	0.089542428897200002	0.097929861163700005	100	2	0	2	2	2	100	2	0	2	2	2	100	0.54538913945800005	0.0069140808799399997	0.54563601763000003	0.53197604225399997	0.55847099822699997	100	0.71075129207999999	0.0869954831052	0.680260499997	0.62142700628199998	0.97460080953899997
K-means	condition_specific_lineage_eligibility	gaussian_then_uniform	64	20	100	100	0	1	0	100	0.036732181587500003	0.0021936233937500001	0.036730090807200001	0.031984814976699999	0.040091140700799999	100	0.19909614240500001	0.010261059305799999	0.19889506441900001	0.17739870180199999	0.21501159990099999	100	0.092626263411299994	0.0018541133950000001	0.092413883116000003	0.089517743238599998	0.096833061263499998	100	2	0	2	2	2	100	2	0	2	2	2	100	0.54692673328100005	0.0066333152677199997	0.54659604914000004	0.53394109489999997	0.56040385755599997	100	0.70622716249299999	0.067446067699499998	0.68684093799699997	0.63180649595299998	0.87184956093999999
K-means	condition_specific_lineage_eligibility	gaussian_then_uniform	64	22	100	100	0	1	0	100	0.036964861987600003	0.0021458446133800001	0.037131067138399997	0.032480135914900003	0.040476341659700002	100	0.20064492793399999	0.0101833710542	0.20032984658299999	0.17943082724000001	0.21740560576500001	100	0.0924600342071	0.0017107714922300001	0.092383734315700003	0.089564683774200002	0.096001144107299999	100	2	0	2	2	2	100	2	0	2	2	2	100	0.54877633499699996	0.0064938637642400002	0.54848298931499995	0.53576685712100003	0.56055340792300001	100	0.71779999380899995	0.10565998730499999	0.68297837447599996	0.62080695103299999	1.0210790406500001
K-means	condition_specific_lineage_eligibility	gaussian_then_uniform	64	24	100	100	0	1	0	100	0.037193249566299998	0.00194956093262	0.037458870996499999	0.033750639802500003	0.040518332973800003	100	0.20191067207899999	0.0094962276950600003	0.20186103322999999	0.18533953245400001	0.21778843211999999	100	0.092268293705999996	0.0015283907871600001	0.092343604108300004	0.089682539682500007	0.0952354973632	100	2	0	2	2	2	100	2	0	2	2	2	100	0.55071182463900004	0.0061733817116499997	0.55041525010100001	0.53946112705799998	0.56311411772200004	100	0.71137516168699999	0.103004102812	0.67917887546400002	0.63208984671099999	0.98913205623300005
K-means	condition_specific_lineage_eligibility	gaussian_then_uniform	64	26	100	100	0	1	0	100	0.037405143789700002	0.00197834105358	0.037550893605200003	0.033907281257600001	0.040518332973800003	100	0.20317870170399999	0.0096255668895100007	0.20465994743099999	0.18643378731999999	0.21778843211999999	100	0.092108326744999997	0.00141618737631	0.092138650883899997	0.089517743238599998	0.095066797820800006	100	2	0	2	2	2	100	2	0	2	2	2	100	0.55285879999900001	0.00585441487993	0.55281465018300002	0.54177358335500003	0.56341996109100001	100	0.71126090706300005	0.094879499582799995	0.68299602100199996	0.62065011490400002	0.94460489064099995
K-means	condition_specific_lineage_eligibility	gaussian_then_uniform	64	28	100	100	0	1	0	100	0.037728561146199997	0.00169780351571	0.037710455097299998	0.034163376005299999	0.040916122317800001	100	0.20518450330099999	0.0084915270692699999	0.20502844265100001	0.186919745459	0.21911625940000001	100	0.091850665676800003	0.0014923546002400001	0.091882608783999994	0.089682539682500007	0.094757836629599995	100	2	0	2	2	2	100	2	0	2	2	2	100	0.55517298390600001	0.0062976042759499999	0.55580920868200001	0.54327964368600001	0.565400049515	100	0.69163645160200005	0.066887438518799996	0.67548779150799998	0.61993960661199998	0.882445126222
K-means	condition_specific_lineage_eligibility	gaussian_then_uniform	64	30	100	100	0	1	0	100	0.038248558238600003	0.0015096473294699999	0.038372085086999998	0.034351652286399997	0.040916122317800001	100	0.20835261437399999	0.0069448310275599997	0.210527115367	0.19023057467500001	0.21911625940000001	100	0.091446900781399998	0.00136580377787	0.091407867494799996	0.088877300461899997	0.094391856509599997	100	2	0	2	2	2	100	2	0	2	2	2	100	0.55717508648299996	0.0060805459438899997	0.557822943924	0.54538347254399999	0.56723854776299998	100	0.70978040918899998	0.10651977414699999	0.67783485452000003	0.63170068198499996	1.0166141156199999
K-means	condition_specific_lineage_eligibility	gaussian_then_uniform	64	32	100	100	0	1	0	100	0.038487794534600002	0.0014116913928700001	0.038450386319800002	0.035602391062199999	0.040916122317800001	100	0.209859864403	0.00585238437766	0.210527115367	0.19553386395700001	0.21911625940000001	100	0.091269314777799995	0.0011730224001799999	0.091374681362200005	0.088901986120500001	0.093100198412699994	100	2	0	2	2	2	100	2	0	2	2	2	100	0.56001283812199998	0.0056239488754699996	0.560880192118	0.54916426082900005	0.56958500587100003	100	0.70914882250900002	0.110757851334	0.67728395850300005	0.62571778674900003	0.99176055451900003
K-means	condition_specific_lineage_eligibility	gaussian_then_uniform	64	34	100	100	0	1	0	100	0.038707039484100002	0.00129202433534	0.038575412371300001	0.036372063067999998	0.040998695869799998	100	0.211178328789	0.0046326406942300002	0.210827144489	0.201594095305	0.219289269929	100	0.091092839399099998	0.00107227841746	0.091006554579000004	0.088877300461899997	0.092857142857100006	100	2	0	2	2	2	100	2	0	2	2	2	100	0.56291264959300003	0.0056757529680799999	0.56343601859799997	0.55071021203799997	0.57217380850099997	100	0.71179863970099999	0.0955386516953	0.68418452100000005	0.63475132326399997	0.91520930191200001
K-means	condition_specific_lineage_eligibility	gaussian_then_uniform	64	36	100	100	0	1	0	100	0.038727054459600001	0.00130701030748	0.038535617394299997	0.036372063067999998	0.040998695869799998	100	0.21133889700899999	0.0047274474278600001	0.210883330551	0.201594095305	0.219289269929	100	0.091083392024399995	0.00104263412897	0.091006554579000004	0.088877300461899997	0.092857142857100006	100	2	0	2	2	2	100	2	0	2	2	2	100	0.56622879679600002	0.00524288805363	0.56679142450099995	0.55577543633100002	0.57493483071399998	100	0.72022016043000003	0.11432814274600001	0.68257154201299997	0.62928920315500003	1.0894454262
K-means	condition_specific_lineage_eligibility	gaussian_then_uniform	64	38	100	100	0	1	0	100	0.038748742341600001	0.0013051143231799999	0.038535617394299997	0.036372063067999998	0.041043013596600002	100	0.211401860405	0.0049380919561300002	0.210883330551	0.201594095305	0.219420212029	100	0.091055564533300007	0.00110349639845	0.091006554579000004	0.088877300461899997	0.092857142857100006	100	2	0	2	2	2	100	2	0	2	2	2	100	0.56959155373299997	0.0054026989792099996	0.570305190874	0.55935044961400004	0.57842661866099998	100	0.70242777209999996	0.071099979805599997	0.68257327051899996	0.63168746350600002	0.907510987682
K-means	condition_specific_lineage_eligibility	gaussian_then_uniform	64	40	100	100	0	1	0	100	0.039050593582300001	0.00290202885919	0.038701572524100003	0.0367250130376	0.041375078055	100	0.212245395724	0.0082899299338700001	0.210883330551	0.203124628828	0.22064004906000001	100	0.090988292297000006	0.00147259339006	0.091006554579000004	0.088877300461899997	0.092857142857100006	100	2	0	2	2	2	100	2	0	2	2	2	100	0.57253648141000002	0.011279635562599999	0.57370752386799995	0.56407845335899998	0.582718162845	100	0.707417877513	0.073447941706200004	0.68783756252399997	0.63105970394800004	0.90424235137200004
K-means	condition_specific_lineage_eligibility	gaussian_then_uniform	64	42	100	100	0	1	0	100	0.039345530879699997	0.0039700896384400001	0.038787937699799997	0.0367250130376	0.041639239097	100	0.212923727343	0.0107208710315	0.21100557631899999	0.20176587460100001	0.22163652270500001	100	0.090831588499299995	0.00208243179834	0.091006554579000004	0.088257206529199994	0.092857142857100006	100	2	0	2	2	2	100	2	0	2	2	2	100	0.57555854929700001	0.013914139410700001	0.57769081460100002	0.56665793349000004	0.58487616044199997	100	0.71724669000300001	0.12140480119200001	0.67667425001799997	0.62612889496199997	1.0595095355699999
K-means	condition_specific_lineage_eligibility	gaussian_then_uniform	64	44	100	100	0	1	0	100	0.041184240872800003	0.0079762018541900005	0.039191078859999999	0.0367250130376	0.068051357266499996	100	0.21787109472899999	0.021302296262799999	0.21337169341600001	0.201937383075	0.28874160469499999	100	0.090067243954499998	0.0037658811734900001	0.090913945478300007	0.077672955974800006	0.092857142857100006	100	2	0	2	2	2	100	2	0	2	2	2	100	0.57479957416600003	0.0237702728282	0.58135657907399996	0.49673154403600001	0.58974810938699995	100	0.72287752958899998	0.14300128875199999	0.67537350000899998	0.62260765606199997	0.972416541169
K-means	condition_specific_lineage_eligibility	gaussian_then_uniform	64	46	100	100	0	1	0	100	0.046039095520699999	0.012329114733500001	0.039606142023400001	0.037549350039500003	0.068932029908100004	100	0.23054992502300001	0.032589202704200002	0.213471948488	0.20486350049999999	0.29072823955799998	100	0.087966644950499995	0.0058966177565299999	0.0908905192921	0.076923101577700007	0.092857142857100006	100	2	0	2	2	2	100	2	0	2	2	2	100	0.566605747923	0.034339297340599997	0.58373608956199996	0.50194883381400002	0.59252512790900003	100	0.70871432662099998	0.085103111133399995	0.678184187971	0.62417465451200005	0.96183919533200002
K-means	condition_specific_lineage_eligibility	gaussian_then_uniform	64	48	100	100	0	1	0	100	0.056287733431999998	0.014287539980299999	0.067158242229499995	0.038244874892700002	0.070194416168799997	100	0.257690390524	0.037461593302000003	0.28671391776299998	0.20932187779600001	0.293945967172	100	0.083307018984699999	0.0071053107510800004	0.078178006479900003	0.076241493412600003	0.092857142857100006	100	2	0	2	2	2	100	2	0	2	2	2	100	0.54709357930400004	0.038391097896600002	0.52030095200899995	0.50583587873699998	0.59783465974600003	100	0.69936087333700003	0.091697825452999995	0.666917562485	0.613754859569	0.94390550332800005
K-means	condition_specific_lineage_eligibility	gaussian_then_uniform	64	50	100	100	0	1	0	100	0.064170656238000001	0.010767443115000001	0.068638476993499994	0.038727273992499998	0.070857433673199993	100	0.27848034191299997	0.028144630742399999	0.29029368847199999	0.210692064096	0.29551789696300002	100	0.079498970082499995	0.0054802063116899998	0.077230218295900002	0.075774727169099998	0.092684837400299994	100	2	0	2	2	2	100	2	0	2	2	2	100	0.53505344772800001	0.027552779582399999	0.52430860532699997	0.51621944339900006	0.60071406408200001	100	0.70667049000000004	0.093297048980599998	0.67289387498700004	0.62574907600399998	0.94697747918800002
K-means	condition_specific_lineage_eligibility	gaussian_then_uniform	64	52	100	100	0	1	0	100	0.068391758895400001	0.0041874067721100004	0.068856978519200002	0.0656381640819	0.071158498418899999	100	0.28950581660199998	0.0107228482111	0.290654235363	0.28295069628300001	0.29595374856099999	100	0.077371424664299998	0.00235498352448	0.077177906469899998	0.075749879051800001	0.079276247969799998	100	2	0	2	2	2	100	2	0	2	2	2	100	0.53288080712899999	0.0111921723898	0.53165048401199999	0.52367338343199998	0.53942917727399997	100	0.70598130248799995	0.091579046462000005	0.67523962500800006	0.61603916874300002	0.98999141580100003
K-means	condition_specific_lineage_eligibility	gaussian_then_uniform	64	54	100	100	0	1	0	100	0.068693938405199995	0.0029774208536199999	0.068932029908100004	0.066553206632699993	0.071158498418899999	100	0.29029295056900001	0.0074853666582400001	0.29072823955799998	0.285099706211	0.29595374856099999	100	0.077209778873900001	0.00176122443807	0.077177906469899998	0.075749879051800001	0.078720827846699995	100	2	0	2	2	2	100	2	0	2	2	2	100	0.54050589469499999	0.0083271322013699998	0.54003186641599998	0.53151708957400001	0.54677339211599996	100	0.70499333704699996	0.101890987702	0.66693885400300001	0.62356984862099996	0.92612860398899999
K-means	condition_specific_lineage_eligibility	gaussian_then_uniform	64	56	100	100	0	1	0	100	0.068993519415899998	0.00121079558092	0.068932029908100004	0.0669194282281	0.071236329636000004	100	0.291048803154	0.0028853740898499998	0.29072823955799998	0.28598582661799998	0.29610458659	100	0.077034127481200004	0.00079672157684800005	0.077177906469899998	0.075749879051800001	0.078473417367800002	100	2	0	2	2	2	100	2	0	2	2	2	100	0.54788406757200003	0.0042460087510800002	0.54789229043499998	0.53762020329000004	0.55511987607699997	100	0.70495937914600004	0.081551680923299993	0.67390066699600004	0.61747232868699997	0.93145097204899996
K-means	condition_specific_lineage_eligibility	gaussian_then_uniform	64	58	100	100	0	1	0	100	0.068993519415899998	0.00121079558092	0.068932029908100004	0.0669194282281	0.071236329636000004	100	0.291048803154	0.0028853740898499998	0.29072823955799998	0.28598582661799998	0.29610458659	100	0.077034127481200004	0.00079672157684800005	0.077177906469899998	0.075749879051800001	0.078473417367800002	100	2	0	2	2	2	100	2	0	2	2	2	100	0.55654490324100003	0.0038115325705999998	0.55659405869800005	0.54818761566100005	0.56331888135599995	100	0.69747437168199999	0.072969259001900003	0.67540979149699998	0.61620906561099997	0.88227211599199995
K-means	condition_specific_lineage_eligibility	gaussian_then_uniform	64	60	100	100	0	1	0	100	0.068993519415899998	0.00121079558092	0.068932029908100004	0.0669194282281	0.071236329636000004	100	0.291048803154	0.0028853740898499998	0.29072823955799998	0.28598582661799998	0.29610458659	100	0.077034127481200004	0.00079672157684800005	0.077177906469899998	0.075749879051800001	0.078473417367800002	100	2	0	2	2	2	100	2	0	2	2	2	100	0.56557654480899999	0.0038402263403400001	0.56597925542299998	0.55673188962599995	0.5714017643	100	0.69960705620100005	0.080073064114900006	0.67202312449799995	0.62372023527999998	0.92002529096499996
K-means	condition_specific_lineage_eligibility	gaussian_then_uniform	64	62	100	100	0	1	0	100	0.068993519415899998	0.00121079558092	0.068932029908100004	0.0669194282281	0.071236329636000004	100	0.291048803154	0.0028853740898499998	0.29072823955799998	0.28598582661799998	0.29610458659	100	0.077034127481200004	0.00079672157684800005	0.077177906469899998	0.075749879051800001	0.078473417367800002	100	2	0	2	2	2	100	2	0	2	2	2	100	0.574795449427	0.0035723194265699998	0.57501451319499997	0.56769678867600004	0.58199024602799998	100	0.72093212710800003	0.118846793214	0.68057116650799998	0.61539498042700003	1.0830544821100001
K-means	condition_specific_lineage_eligibility	gaussian_then_uniform	64	64	100	100	0	1	0	100	0.068993519415899998	0.00121079558092	0.068932029908100004	0.0669194282281	0.071236329636000004	100	0.291048803154	0.0028853740898499998	0.29072823955799998	0.28598582661799998	0.29610458659	100	0.077034127481200004	0.00079672157684800005	0.077177906469899998	0.075749879051800001	0.078473417367800002	100	2	0	2	2	2	100	2	0	2	2	2	100	0.58401101015500001	0.0034239820783700001	0.58415851579199995	0.57796571650100004	0.58976816820199995	100	0.69327354165300004	0.077662405130299997	0.66718108352500005	0.619600781042	0.90854381248600002
K-means	condition_specific_lineage_eligibility	gaussian_then_uniform	64	66	100	100	0	1	0	100	0.068993519415899998	0.00121079558092	0.068932029908100004	0.0669194282281	0.071236329636000004	100	0.291048803154	0.0028853740898499998	0.29072823955799998	0.28598582661799998	0.29610458659	100	0.077034127481200004	0.00079672157684800005	0.077177906469899998	0.075749879051800001	0.078473417367800002	100	2	0	2	2	2	100	2	0	2	2	2	100	0.59342490054200003	0.0034068901302500001	0.593790170708	0.58689580250700002	0.59956754382499999	100	0.699686226651	0.107908001745	0.66502943698999994	0.61642461350400002	0.99981681133
K-means	condition_specific_lineage_eligibility	gaussian_then_uniform	64	68	100	100	0	1	0	100	0.068993519415899998	0.00121079558092	0.068932029908100004	0.0669194282281	0.071236329636000004	100	0.291048803154	0.0028853740898499998	0.29072823955799998	0.28598582661799998	0.29610458659	100	0.077034127481200004	0.00079672157684800005	0.077177906469899998	0.075749879051800001	0.078473417367800002	100	2	0	2	2	2	100	2	0	2	2	2	100	0.60290825718100005	0.0030885038631399998	0.60325577600799996	0.59593118141099999	0.60797909484199997	100	0.70460801167200005	0.089065890413599996	0.67095900000999997	0.61476832341499998	0.97378685416099997
K-means	condition_specific_lineage_eligibility	gaussian_then_uniform	64	70	100	100	0	1	0	100	0.068993519415899998	0.00121079558092	0.068932029908100004	0.0669194282281	0.071236329636000004	100	0.291048803154	0.0028853740898499998	0.29072823955799998	0.28598582661799998	0.29610458659	100	0.077034127481200004	0.00079672157684800005	0.077177906469899998	0.075749879051800001	0.078473417367800002	100	2	0	2	2	2	100	2	0	2	2	2	100	0.61299428523900001	0.0031325349168300001	0.61309307321200002	0.60744853362499995	0.61850270548200004	100	0.718417378775	0.14585722857700001	0.673633229482	0.61645489807599996	1.0906682053200001
K-means	condition_specific_lineage_eligibility	gaussian_then_uniform	64	72	100	100	0	1	0	100	0.068993519415899998	0.00121079558092	0.068932029908100004	0.0669194282281	0.071236329636000004	100	0.291048803154	0.0028853740898499998	0.29072823955799998	0.28598582661799998	0.29610458659	100	0.077034127481200004	0.00079672157684800005	0.077177906469899998	0.075749879051800001	0.078473417367800002	100	2	0	2	2	2	100	2	0	2	2	2	100	0.62254932335299995	0.00316016406015	0.62276230101100005	0.61749198661399995	0.628342899776	100	0.69231070208800005	0.110284379211	0.66516514649299996	0.60950509703900002	0.97779533301400001
K-means	condition_specific_lineage_eligibility	gaussian_then_uniform	64	74	100	100	0	1	0	100	0.068993519415899998	0.00121079558092	0.068932029908100004	0.0669194282281	0.071236329636000004	100	0.291048803154	0.0028853740898499998	0.29072823955799998	0.28598582661799998	0.29610458659	100	0.077034127481200004	0.00079672157684800005	0.077177906469899998	0.075749879051800001	0.078473417367800002	100	2	0	2	2	2	100	2	0	2	2	2	100	0.63252430139600002	0.0029047947440599999	0.632626200754	0.62647738263899999	0.63751486800799995	100	0.70290745878000005	0.127008438936	0.66556904150600005	0.60719079894799999	0.88934408767399997
K-means	condition_specific_lineage_eligibility	gaussian_then_uniform	64	76	100	100	0	1	0	100	0.068993519415899998	0.00121079558092	0.068932029908100004	0.0669194282281	0.071236329636000004	100	0.291048803154	0.0028853740898499998	0.29072823955799998	0.28598582661799998	0.29610458659	100	0.077034127481200004	0.00079672157684800005	0.077177906469899998	0.075749879051800001	0.078473417367800002	100	2	0	2	2	2	100	2	0	2	2	2	100	0.64255375509400003	0.0028627603930100002	0.64279032310899997	0.63566612955799995	0.64725823417700001	100	0.71200260373799995	0.11803090342899999	0.66958687501000003	0.62583650277500003	1.03716838053
K-means	condition_specific_lineage_eligibility	gaussian_then_uniform	64	78	100	100	0	1	0	100	0.068993519415899998	0.00121079558092	0.068932029908100004	0.0669194282281	0.071236329636000004	100	0.291048803154	0.0028853740898499998	0.29072823955799998	0.28598582661799998	0.29610458659	100	0.077034127481200004	0.00079672157684800005	0.077177906469899998	0.075749879051800001	0.078473417367800002	100	2	0	2	2	2	100	2	0	2	2	2	100	0.65215808249100005	0.0028316171691899999	0.65229704330100002	0.64564401439100005	0.65736624862299997	100	0.74215281709500003	0.38382742980000001	0.67448999997600001	0.63193878124299996	1.0307647439000001
K-means	condition_specific_lineage_eligibility	gaussian_then_uniform	64	80	100	100	0	1	0	100	0.068993519415899998	0.00121079558092	0.068932029908100004	0.0669194282281	0.071236329636000004	100	0.291048803154	0.0028853740898499998	0.29072823955799998	0.28598582661799998	0.29610458659	100	0.077034127481200004	0.00079672157684800005	0.077177906469899998	0.075749879051800001	0.078473417367800002	100	2	0	2	2	2	100	2	0	2	2	2	100	0.66145097255999996	0.0028485304985500001	0.66149201636900001	0.65628265619399995	0.66643508991300004	100	0.70259093209800005	0.10838534556899999	0.67148754198500005	0.61809871232199998	0.96018707828299998
K-means	condition_specific_lineage_eligibility	gaussian_then_uniform	64	82	100	100	0	1	0	100	0.068993519415899998	0.00121079558092	0.068932029908100004	0.0669194282281	0.071236329636000004	100	0.291048803154	0.0028853740898499998	0.29072823955799998	0.28598582661799998	0.29610458659	100	0.077034127481200004	0.00079672157684800005	0.077177906469899998	0.075749879051800001	0.078473417367800002	100	2	0	2	2	2	100	2	0	2	2	2	100	0.67064358066600005	0.0025735832691400002	0.67066958067100002	0.66548335752999999	0.67564529413100005	100	0.70941520414299997	0.094775472934599994	0.67943720798999996	0.63075805312300004	0.999622625732
K-means	condition_specific_lineage_eligibility	gaussian_then_uniform	64	84	100	100	0	1	0	100	0.068993519415899998	0.00121079558092	0.068932029908100004	0.0669194282281	0.071236329636000004	100	0.291048803154	0.0028853740898499998	0.29072823955799998	0.28598582661799998	0.29610458659	100	0.077034127481200004	0.00079672157684800005	0.077177906469899998	0.075749879051800001	0.078473417367800002	100	2	0	2	2	2	100	2	0	2	2	2	100	0.679768699739	0.0023406402477999999	0.67996155366699995	0.67502164512899998	0.68388194362300003	100	0.71673096540699999	0.098895409808900006	0.68031335400899995	0.62693229466699996	0.99355730106399998
K-means	condition_specific_lineage_eligibility	gaussian_then_uniform	64	86	100	100	0	1	0	100	0.068993519415899998	0.00121079558092	0.068932029908100004	0.0669194282281	0.071236329636000004	100	0.291048803154	0.0028853740898499998	0.29072823955799998	0.28598582661799998	0.29610458659	100	0.077034127481200004	0.00079672157684800005	0.077177906469899998	0.075749879051800001	0.078473417367800002	100	2	0	2	2	2	100	2	0	2	2	2	100	0.68798866112699997	0.0024108168454400002	0.68827924552399999	0.68313629033199996	0.69193803115300001	100	0.70956061288799999	0.11210620961499999	0.67559806248700005	0.62736837608700002	1.04806875728
K-means	condition_specific_lineage_eligibility	gaussian_then_uniform	64	88	100	100	0	1	0	100	0.068993519415899998	0.00121079558092	0.068932029908100004	0.0669194282281	0.071236329636000004	100	0.291048803154	0.0028853740898499998	0.29072823955799998	0.28598582661799998	0.29610458659	100	0.077034127481200004	0.00079672157684800005	0.077177906469899998	0.075749879051800001	0.078473417367800002	100	2	0	2	2	2	100	2	0	2	2	2	100	0.69586434396499997	0.0022853154247	0.69622944502700002	0.69096422293600002	0.69967322629600004	100	0.77990304915700004	0.41732827031800002	0.694420938002	0.63981941947700005	1.05061845329
K-means	condition_specific_lineage_eligibility	gaussian_then_uniform	64	90	100	100	0	1	0	100	0.068993519415899998	0.00121079558092	0.068932029908100004	0.0669194282281	0.071236329636000004	100	0.291048803154	0.0028853740898499998	0.29072823955799998	0.28598582661799998	0.29610458659	100	0.077034127481200004	0.00079672157684800005	0.077177906469899998	0.075749879051800001	0.078473417367800002	100	2	0	2	2	2	100	2	0	2	2	2	100	0.70300896663000001	0.0025631346284800001	0.70323877946199997	0.69817189030899995	0.70754688405800004	100	0.74965681666600004	0.122362616164	0.69805670800300001	0.65703409530599999	1.0778347972
K-means	condition_specific_lineage_eligibility	gaussian_then_uniform	64	92	100	100	0	1	0	100	0.068993519415899998	0.00121079558092	0.068932029908100004	0.0669194282281	0.071236329636000004	100	0.291048803154	0.0028853740898499998	0.29072823955799998	0.28598582661799998	0.29610458659	100	0.077034127481200004	0.00079672157684800005	0.077177906469899998	0.075749879051800001	0.078473417367800002	100	2	0	2	2	2	100	2	0	2	2	2	100	0.70889996858000004	0.0024416513658599998	0.70893096932800004	0.70419349026599998	0.71320265646500003	100	0.73824679790799996	0.069221654984299996	0.71347477097900003	0.67670664147299997	0.91343514686100002
K-means	condition_specific_lineage_eligibility	gaussian_then_uniform	64	94	100	100	0	1	0	100	0.068993519415899998	0.00121079558092	0.068932029908100004	0.0669194282281	0.071236329636000004	100	0.291048803154	0.0028853740898499998	0.29072823955799998	0.28598582661799998	0.29610458659	100	0.077034127481200004	0.00079672157684800005	0.077177906469899998	0.075749879051800001	0.078473417367800002	100	2	0	2	2	2	100	2	0	2	2	2	100	0.71358022218100003	0.0022814903068200001	0.71367481614600004	0.70839254147999997	0.71758731763500005	100	0.75630536960000005	0.112122042704	0.71319527100400004	0.66436716487799996	1.11135013648
K-means	condition_specific_lineage_eligibility	gaussian_then_uniform	64	96	100	100	0	1	0	100	0.068993519415899998	0.00121079558092	0.068932029908100004	0.0669194282281	0.071236329636000004	100	0.291048803154	0.0028853740898499998	0.29072823955799998	0.28598582661799998	0.29610458659	100	0.077034127481200004	0.00079672157684800005	0.077177906469899998	0.075749879051800001	0.078473417367800002	100	2	0	2	2	2	100	2	0	2	2	2	100	0.71695532340099999	0.00240672764549	0.71717703608899996	0.71217393030599996	0.72193271095699996	100	0.75847483752099998	0.11865049839400001	0.71775608349700004	0.66485114981000004	0.96146914789100002
K-means	condition_specific_lineage_eligibility	gaussian_then_uniform	64	98	100	100	0	1	0	100	0.068993519415899998	0.00121079558092	0.068932029908100004	0.0669194282281	0.071236329636000004	100	0.291048803154	0.0028853740898499998	0.29072823955799998	0.28598582661799998	0.29610458659	100	0.077034127481200004	0.00079672157684800005	0.077177906469899998	0.075749879051800001	0.078473417367800002	100	2	0	2	2	2	100	2	0	2	2	2	100	0.71884499745099995	0.0024369782097500002	0.71863907887800005	0.71413115675899996	0.722973738024	100	0.82974520672200003	0.79975109999399996	0.71070656250200004	0.66360675971100003	1.16968894912
K-means	condition_specific_lineage_eligibility	gaussian_then_uniform	64	100	100	100	0	1	0	100	0.068993519415899998	0.00121079558092	0.068932029908100004	0.0669194282281	0.071236329636000004	100	0.291048803154	0.0028853740898499998	0.29072823955799998	0.28598582661799998	0.29610458659	100	0.077034127481200004	0.00079672157684800005	0.077177906469899998	0.075749879051800001	0.078473417367800002	100	2	0	2	2	2	100	2	0	2	2	2	100	0.71930804634400003	0.0024908140662999998	0.71938027905299995	0.71451829025900004	0.72353974845400004	100	0.75052061662000003	0.10127607421199999	0.718445770501	0.66054433124800005	1.0159134107400001
K-means	condition_specific_lineage_eligibility	gaussian_only	66	0	100	100	0	1	0	100	0.029699991180399999	0.010403884024699999	0.027489500395400001	0.0224824292881	0.038426454356100002	100	0.16994180634100001	0.029778550883999999	0.16212371410500001	0.144554179724	0.204661691595	100	0.102142106375	0.0087276731630299993	0.103332969947	0.089682539682500007	0.10890842865100001	100	2.0099999999999998	0.10000000000000001	2	2	2	100	2.0099999999999998	0.10000000000000001	2	2	2	100	0.55489262448599996	0.026755600401500001	0.56299162336300002	0.50674492976300001	0.58729858577399996	100	0.75959659087700004	0.164782567282	0.71397704200400003	0.64719984080100001	1.1630916302300001
K-means	condition_specific_lineage_eligibility	gaussian_then_uniform	66	2	100	100	0	1	0	100	0.030460606432799998	0.0103742213014	0.028807783546600001	0.0227617506997	0.038803311198999997	100	0.17234055700299999	0.029988288861299998	0.164898545146	0.145334438457	0.20794379312899999	100	0.101112429186	0.0087946577070799996	0.100933314515	0.089682539682500007	0.108885017422	100	2.0099999999999998	0.10000000000000001	2	2	2	100	2.0099999999999998	0.10000000000000001	2	2	2	100	0.552016841052	0.026310586959200001	0.55497573339700002	0.50808208017400003	0.58720818353600002	100	0.76882335834100002	0.14095441082499999	0.71719216648499995	0.65462976803100004	1.22753205611
K-means	condition_specific_lineage_eligibility	gaussian_then_uniform	66	4	100	100	0	1	0	100	0.030734494921599999	0.0049608378714599997	0.030544657420299999	0.023327714439399998	0.038909619704200003	100	0.17407303347600001	0.017923460124499999	0.17090913681299999	0.149050529662	0.20934607885100001	100	0.098978817186099993	0.0065199020787099996	0.097753655177999998	0.089682539682500007	0.108863909509	100	2	0	2	2	2	100	2	0	2	2	2	100	0.54918350822899997	0.021615174854499999	0.546697315224	0.51513464104899997	0.58700119521600003	100	0.71632494131400004	0.110225630804	0.69017006250299995	0.63506283851199996	0.86380367812000003
K-means	condition_specific_lineage_eligibility	gaussian_then_uniform	66	6	100	100	0	1	0	100	0.032298083691199998	0.00473261923397	0.033108670072499999	0.023627305969799998	0.038957719259199997	100	0.17943098542899999	0.0176113172879	0.18041671875500001	0.15124406254700001	0.20934607885100001	100	0.097012377605199998	0.0058995998713500001	0.094856008110900003	0.089517743238599998	0.10884057971	100	2	0	2	2	2	100	2	0	2	2	2	100	0.54394872686499995	0.019146219858799999	0.54006646463200003	0.51317725045700002	0.58286409610300005	100	0.72099630829899997	0.11061986850900001	0.68183522898399995	0.63575627498599996	0.99473682829400001
K-means	condition_specific_lineage_eligibility	gaussian_then_uniform	66	8	100	100	0	1	0	100	0.033775088404600001	0.0038959300834000002	0.034683224659300002	0.024657583472500001	0.038957719259199997	100	0.184878540836	0.0153080259915	0.18732647916799999	0.15505188412500001	0.20934607885100001	100	0.095201134455100006	0.0047856607383999997	0.093835427152099998	0.089517743238599998	0.107442130549	100	2	0	2	2	2	100	2	0	2	2	2	100	0.53945579323299997	0.015542121132	0.53733322799299998	0.51471091955799997	0.57681005658999995	100	0.72396422832100005	0.098161935295199995	0.686837104004	0.62877288334000003	1.0129296547
K-means	condition_specific_lineage_eligibility	gaussian_then_uniform	66	10	100	100	0	1	0	100	0.034701249186400003	0.0032265868681499998	0.035550796458299998	0.026553232079000001	0.039121933820499999	100	0.18863373305	0.013704472591400001	0.192413293885	0.15803741334499999	0.21204074928800001	100	0.094157828673999994	0.0037068021556699998	0.093290695216699998	0.089682539682500007	0.103970503682	100	2	0	2	2	2	100	2	0	2	2	2	100	0.53772101396600003	0.0124490404982	0.53673935005600004	0.51942233293700002	0.56362209442800004	100	0.72251530291499999	0.119162528797	0.691397416027	0.63061874392299999	1.03406307813
K-means	condition_specific_lineage_eligibility	gaussian_then_uniform	66	12	100	100	0	1	0	100	0.0352955284865	0.0028853645780600001	0.035970688650700001	0.0278716954906	0.039191332821599999	100	0.191392840393	0.012541466653100001	0.195282608562	0.163711378578	0.21204074928800001	100	0.093579784574900002	0.0031185222906900002	0.092880569043400002	0.089517743238599998	0.100731697551	100	2	0	2	2	2	100	2	0	2	2	2	100	0.53749658824400004	0.010835851369099999	0.53721415918100002	0.51927206963299999	0.56081643179700003	100	0.70740732543200002	0.100194238701	0.68768364601400001	0.63231016907699999	0.91718753751899995
K-means	condition_specific_lineage_eligibility	gaussian_then_uniform	66	14	100	100	0	1	0	100	0.035548988915499999	0.00279154559496	0.035978441175700003	0.030004960652799999	0.039620646704199999	100	0.19274518144700001	0.012197698880700001	0.19529036406	0.1696996992	0.21204074928800001	100	0.093358381176799995	0.00296720082139	0.092810457516300002	0.089368641694200002	0.099775377624999995	100	2	0	2	2	2	100	2	0	2	2	2	100	0.53863526858300004	0.010038634791200001	0.53864083516799999	0.52344662845500001	0.56010014519100004	100	0.70980673333900002	0.080649375457400002	0.68675581200000002	0.63645955450299996	0.93823824493700003
K-means	condition_specific_lineage_eligibility	gaussian_then_uniform	66	16	100	100	0	1	0	100	0.036135022505299999	0.0024440381023499999	0.036454573871100002	0.031804487317800001	0.039620646704199999	100	0.19546251221300001	0.0109886110429	0.19610635624799999	0.17486422305900001	0.21323690943699999	100	0.092807357264499998	0.0021831914108400002	0.092763938315500005	0.089365250173300007	0.097341410062300002	100	2	0	2	2	2	100	2	0	2	2	2	100	0.53912993585799995	0.0080263457316999999	0.53897418204100001	0.52564506634499997	0.55652959979399996	100	0.71201067834599996	0.086433894801399999	0.68682674947199995	0.63368837223100005	0.94765850449800004
K-means	condition_specific_lineage_eligibility	gaussian_then_uniform	66	18	100	100	0	1	0	100	0.036474699978799999	0.0020509651951599998	0.036460716719400002	0.0324780067711	0.039804049214900002	100	0.197273347327	0.0091980424567799993	0.198377413984	0.17976299977099999	0.21323690943699999	100	0.092505870202000004	0.00178667956301	0.092565691760299995	0.089365250173300007	0.096093551678199995	100	2	0	2	2	2	100	2	0	2	2	2	100	0.54026447044199999	0.0070882364278200003	0.54083740295799998	0.52797697513300001	0.55064202893699998	100	0.70954226622799998	0.085208210979799998	0.68403414549599995	0.63417831801799995	0.94986913661100003
K-means	condition_specific_lineage_eligibility	gaussian_then_uniform	66	20	100	100	0	1	0	100	0.0366618268464	0.00200491071912	0.0368045118862	0.032518821281800003	0.0398840784068	100	0.198438199466	0.0090753772330000003	0.19889506441900001	0.17992945213200001	0.21323690943699999	100	0.092368628281600001	0.0017630152513700001	0.092119218579400003	0.089387748712099993	0.096117715363600004	100	2	0	2	2	2	100	2	0	2	2	2	100	0.54200379172000002	0.0068583595187800004	0.54195237843099997	0.52821431309099998	0.55286414440599996	100	0.72653228455800001	0.14016737611800001	0.69464481298900005	0.63388720938099996	1.0161813208499999
K-means	condition_specific_lineage_eligibility	gaussian_then_uniform	66	22	100	100	0	1	0	100	0.036681380707900002	0.0019667245651000002	0.036765500147899997	0.032861564875199999	0.040008865658799998	100	0.19903203122900001	0.0088133001515499996	0.199010092739	0.17996611072400001	0.21337169341600001	100	0.092395512832200002	0.00171542969609	0.092300809212500001	0.089365250173300007	0.096093551678199995	100	2	0	2	2	2	100	2	0	2	2	2	100	0.54434921631699995	0.0064607147422500004	0.54487926271300002	0.53190840260899996	0.55442054008700004	100	0.72515013336	0.117288317493	0.68604402101499995	0.63921832325700001	1.0856683119499999
K-means	condition_specific_lineage_eligibility	gaussian_then_uniform	66	24	100	100	0	1	0	100	0.036993498571800003	0.0018974842255200001	0.037117164014699999	0.033282409785899997	0.040008865658799998	100	0.20083835579100001	0.0087346438341299997	0.20186103322999999	0.181323154179	0.216170536547	100	0.092150839256100001	0.0016051314336400001	0.091918175721000001	0.089365250173300007	0.095393866420699996	100	2	0	2	2	2	100	2	0	2	2	2	100	0.54630095486200003	0.0063337739749599999	0.54651193326500003	0.534913840054	0.55650374095400001	100	0.70699785122799996	0.085038640060099993	0.67764724948199995	0.63055964046199997	0.88997993541599996
K-means	condition_specific_lineage_eligibility	gaussian_then_uniform	66	26	100	100	0	1	0	100	0.037208350957699997	0.0018831673641599999	0.037458870996499999	0.0336885696261	0.040141942796000002	100	0.201779077325	0.0088101365990699999	0.20220094591099999	0.184566098628	0.216170536547	100	0.091941780815500002	0.0016766782147399999	0.091847041847000002	0.088714173982999994	0.095393866420699996	100	2	0	2	2	2	100	2	0	2	2	2	100	0.54838938858200004	0.00663044652235	0.54856370742000005	0.53367196551600005	0.558371729446	100	0.71851389615100003	0.097513108034600005	0.68828097902600005	0.64130220836700003	1.0210866352600001
K-means	condition_specific_lineage_eligibility	gaussian_then_uniform	66	28	100	100	0	1	0	100	0.037417068478700001	0.0018100758497	0.037589637581	0.033843860986500003	0.040331596685900001	100	0.203546073035	0.0082034906368099996	0.20477783045799999	0.186586824328	0.216170536547	100	0.091835182773100002	0.00152731497439	0.091847041847000002	0.089260298255499998	0.095144890696500006	100	2	0	2	2	2	100	2	0	2	2	2	100	0.55114862670200004	0.0061105899824600001	0.55111720001099995	0.538907803425	0.56062175789900004	100	0.71064336668100003	0.159122177187	0.673022041505	0.62755868907000001	0.98212710684399995
K-means	condition_specific_lineage_eligibility	gaussian_then_uniform	66	30	100	100	0	1	0	100	0.037746274008	0.00184591424821	0.037939319112500001	0.0337520974771	0.040375417729400002	100	0.20558047380200001	0.0081751339073399994	0.20763534013400001	0.186586824328	0.21684369171699999	100	0.091574587331000004	0.0015522777861700001	0.091454719867299999	0.088785769025400002	0.094226167744200007	100	2	0	2	2	2	100	2	0	2	2	2	100	0.55343993282299997	0.0062039212043300002	0.55391544946899995	0.54100282823900003	0.56328604876099997	100	0.69760377621799996	0.071617770416399995	0.67175318699499997	0.63563398869599996	0.91700886526500003
K-means	condition_specific_lineage_eligibility	gaussian_then_uniform	66	32	100	100	0	1	0	100	0.038307498346200002	0.0017395078156900001	0.038450386319800002	0.034902842138200003	0.040998695869799998	100	0.20894202352800001	0.0070977728506200002	0.210527115367	0.19419546269499999	0.219289269929	100	0.091142594108199998	0.0011738369981699999	0.091104461648299995	0.088645876892900002	0.093273420479299998	100	2	0	2	2	2	100	2	0	2	2	2	100	0.555678001285	0.0055458432886399999	0.55573190444700005	0.54379305815900003	0.56609711157099996	100	0.71452395958199999	0.095435365160499996	0.67820829097799995	0.63308902309000004	0.96130219322199995
K-means	condition_specific_lineage_eligibility	gaussian_then_uniform	66	34	100	100	0	1	0	100	0.038502855875999997	0.00164636311656	0.038535617394299997	0.034902842138200003	0.041280846021400003	100	0.209989695157	0.0060164545424499999	0.210527115367	0.19580022464300001	0.219289269929	100	0.090965466223000002	0.00105531989731	0.090913945478300007	0.088785769025400002	0.092857142857100006	100	2	0	2	2	2	100	2	0	2	2	2	100	0.55869382892200004	0.0053162175135500001	0.558830409448	0.54762086701699997	0.56770428206000001	100	0.70424122997000005	0.079576691751400003	0.682287624978	0.63422232483200003	0.96326359479099999
K-means	condition_specific_lineage_eligibility	gaussian_then_uniform	66	36	100	100	0	1	0	100	0.038624383484300001	0.0016434054898599999	0.038601700425299999	0.0350793763237	0.041420261673000003	100	0.210312121933	0.0060106340797800003	0.210527115367	0.198692126917	0.219289269929	100	0.090827589992200003	0.00105400418113	0.0908905192921	0.088448997685199995	0.092447374225000004	100	2	0	2	2	2	100	2	0	2	2	2	100	0.561787777534	0.0052783101980600003	0.56243759714099995	0.55074801182099997	0.57078189497300003	100	0.72373992046000002	0.119896690007	0.68482854150399997	0.63279540315500005	1.05703175553
K-means	condition_specific_lineage_eligibility	gaussian_then_uniform	66	38	100	100	0	1	0	100	0.0385853402917	0.00165299679836	0.038535617394299997	0.0350793763237	0.041380558413100003	100	0.210619786797	0.0058896613824100004	0.210883330551	0.198692126917	0.219289269929	100	0.0909104023387	0.0010114557991499999	0.090913945478300007	0.088645876892900002	0.092447374225000004	100	2	0	2	2	2	100	2	0	2	2	2	100	0.56566620872399997	0.0050032000733300002	0.565872017256	0.55627975568200005	0.57405969011699998	100	0.71209971746300005	0.100117864024	0.69029456248999999	0.62847538733300001	0.97113918559699997
K-means	condition_specific_lineage_eligibility	gaussian_then_uniform	66	40	100	100	0	1	0	100	0.0389366951199	0.00317121843265	0.038554562731600003	0.035509945314700003	0.041684101947900003	100	0.21125516718000001	0.0092108243731300003	0.210770958427	0.200041371976	0.220521577636	100	0.090733967973900001	0.00154860619735	0.090913945478300007	0.088448997685199995	0.092447374225000004	100	2	0	2	2	2	100	2	0	2	2	2	100	0.56827590026899999	0.010903751360700001	0.56945887533600004	0.55530233078000002	0.57866500068600002	100	0.70780142463999995	0.074853657592499998	0.68231956250400005	0.63273961790400002	0.90933279181600002
K-means	condition_specific_lineage_eligibility	gaussian_then_uniform	66	42	100	100	0	1	0	100	0.039833079026499997	0.0054337017104800003	0.038601700425299999	0.035985113212	0.064283982277200002	100	0.213716912752	0.0147671108203	0.210883330551	0.201604585305	0.27717003414800001	100	0.090402067840100006	0.0025835741668400001	0.0908905192921	0.080272446053599997	0.092447374225000004	100	2	0	2	2	2	100	2	0	2	2	2	100	0.56948887341999999	0.018104321832199999	0.57307368052100005	0.48934306909199998	0.58104655174099995	100	0.71643544789500002	0.105399757853	0.69009316651499997	0.62593086473899995	0.98394848823699999
K-means	condition_specific_lineage_eligibility	gaussian_then_uniform	66	44	100	100	0	1	0	100	0.041629255416299998	0.0085387430838199992	0.039191078859999999	0.0360601332533	0.067546909237999997	100	0.21854908801	0.0227556806619	0.21200158159599999	0.20030607265	0.287658809613	100	0.089670762151400005	0.0040079768568600004	0.090913945478300007	0.077697804092200007	0.092447374225000004	100	2	0	2	2	2	100	2	0	2	2	2	100	0.56913960389600005	0.025042773894899999	0.57710107813800005	0.49385153411100002	0.58535793868700003	100	0.71343344789800001	0.10389588245799999	0.67687483300700002	0.61859807203200001	0.99912740709199999
K-means	condition_specific_lineage_eligibility	gaussian_then_uniform	66	46	100	100	0	1	0	100	0.048357090940700002	0.013186909274600001	0.040091140700799999	0.037199460389200002	0.068932029908100004	100	0.23669721939899999	0.034808177714700003	0.216170536547	0.20498740063599999	0.29072823955799998	100	0.086953595735100003	0.00628743394381	0.090867093105899993	0.077053304335599995	0.092447374225000004	100	2	0	2	2	2	100	2	0	2	2	2	100	0.55642214726000006	0.037800198720800003	0.57979095722700003	0.49403198417900002	0.58853189233199998	100	0.71022529998600004	0.105671482815	0.67797785447400005	0.62991924647499997	0.97873794320499996
K-means	condition_specific_lineage_eligibility	gaussian_then_uniform	66	48	100	100	0	1	0	100	0.0552057219616	0.0142790911949	0.066344475115600002	0.037980460019699999	0.069522883632400001	100	0.25490906374	0.0373727083438	0.28377450299200002	0.20904497141200001	0.29234077966499999	100	0.083815806904999998	0.0070353118528899998	0.078771930952600003	0.075660720521300004	0.092447374225000004	100	2	0	2	2	2	100	2	0	2	2	2	100	0.54533622393600001	0.038665308693100003	0.51900532380300002	0.50143767823200003	0.59277166960100003	100	0.71241847371400002	0.127316785436	0.67346458300000001	0.62332283211600004	1.04813353975
K-means	condition_specific_lineage_eligibility	gaussian_then_uniform	66	50	100	100	0	1	0	100	0.063702025051000005	0.0109251857817	0.068638476993499994	0.038553615464800003	0.071015492664700003	100	0.27715339949599999	0.028572796586299999	0.28984246802399999	0.210927952029	0.29574671905200001	100	0.079728631226300001	0.0055056337678	0.077230218295900002	0.075749879051800001	0.092431426064899999	100	2	0	2	2	2	100	2	0	2	2	2	100	0.53165262814500003	0.028769543040500001	0.52006957611399995	0.50998393961099997	0.59688405966000002	100	0.72302587873000002	0.106116563	0.68189374997700003	0.63717171094299996	1.05450209083
K-means	condition_specific_lineage_eligibility	gaussian_then_uniform	66	52	100	100	0	1	0	100	0.067044586286000005	0.0070322940323900001	0.068781927130199996	0.040479497955300002	0.071158498418899999	100	0.28594135574200003	0.018461857686100001	0.29058023116699999	0.214149583684	0.29595374856099999	100	0.0780691011687	0.0035396291411099999	0.077230218295900002	0.075749879051800001	0.091465763851200005	100	2	0	2	2	2	100	2	0	2	2	2	100	0.53161691741399997	0.017701471274199999	0.52781276314199999	0.51862770059700003	0.599173234587	100	0.71224687586799995	0.10009716373700001	0.67332225001900003	0.61770462481599997	0.988540658844
K-means	condition_specific_lineage_eligibility	gaussian_then_uniform	66	54	100	100	0	1	0	100	0.068848060808199996	0.0014876250079699999	0.068932029908100004	0.065696012586399996	0.071158498418899999	100	0.29067014860099999	0.0035582380262000001	0.29072823955799998	0.283095809541	0.29595374856099999	100	0.077167155413600003	0.00098654729543399991	0.077177906469899998	0.075749879051800001	0.079219347727399997	100	2	0	2	2	2	100	2	0	2	2	2	100	0.53557352736399999	0.00415707075689	0.53582387947900001	0.52711199929700003	0.54314763823300005	100	0.70008394578900002	0.089847699076500004	0.66872429149199997	0.62200533823299997	0.938675392198
K-means	condition_specific_lineage_eligibility	gaussian_then_uniform	66	56	100	100	0	1	0	100	0.068848060808199996	0.0014876250079699999	0.068932029908100004	0.065696012586399996	0.071158498418899999	100	0.29067014860099999	0.0035582380262000001	0.29072823955799998	0.283095809541	0.29595374856099999	100	0.077167155413600003	0.00098654729543399991	0.077177906469899998	0.075749879051800001	0.079219347727399997	100	2	0	2	2	2	100	2	0	2	2	2	100	0.54397417050100005	0.0040104899287899997	0.54409891707799996	0.53580984947599997	0.55164628932500004	100	0.70457107131800001	0.12930733804399999	0.67041695851399996	0.62635533943400001	0.94713683141299998
K-means	condition_specific_lineage_eligibility	gaussian_then_uniform	66	58	100	100	0	1	0	100	0.068848060808199996	0.0014876250079699999	0.068932029908100004	0.065696012586399996	0.071158498418899999	100	0.29067014860099999	0.0035582380262000001	0.29072823955799998	0.283095809541	0.29595374856099999	100	0.077167155413600003	0.00098654729543399991	0.077177906469899998	0.075749879051800001	0.079219347727399997	100	2	0	2	2	2	100	2	0	2	2	2	100	0.55313863973099997	0.0040131060729599998	0.55319569130500001	0.54500092583899995	0.56035614686099999	100	0.70658648376099997	0.137666470253	0.66686820800500002	0.61485593298899999	0.92409849063500005
K-means	condition_specific_lineage_eligibility	gaussian_then_uniform	66	60	100	100	0	1	0	100	0.068848060808199996	0.0014876250079699999	0.068932029908100004	0.065696012586399996	0.071158498418899999	100	0.29067014860099999	0.0035582380262000001	0.29072823955799998	0.283095809541	0.29595374856099999	100	0.077167155413600003	0.00098654729543399991	0.077177906469899998	0.075749879051800001	0.079219347727399997	100	2	0	2	2	2	100	2	0	2	2	2	100	0.56186894987699998	0.0038471107755900001	0.56188581190800002	0.55421152916799998	0.56966396656999996	100	0.71015611205899998	0.104839625762	0.66903441652499995	0.61714798436600005	0.97699506387400004
K-means	condition_specific_lineage_eligibility	gaussian_then_uniform	66	62	100	100	0	1	0	100	0.068848060808199996	0.0014876250079699999	0.068932029908100004	0.065696012586399996	0.071158498418899999	100	0.29067014860099999	0.0035582380262000001	0.29072823955799998	0.283095809541	0.29595374856099999	100	0.077167155413600003	0.00098654729543399991	0.077177906469899998	0.075749879051800001	0.079219347727399997	100	2	0	2	2	2	100	2	0	2	2	2	100	0.57114436992200002	0.0036705435406399999	0.57138173097900002	0.56338595204599995	0.57816519142099998	100	0.72024797298900001	0.130269008341	0.67053700049300002	0.62802231837	1.1691142893899999
K-means	condition_specific_lineage_eligibility	gaussian_then_uniform	66	64	100	100	0	1	0	100	0.068848060808199996	0.0014876250079699999	0.068932029908100004	0.065696012586399996	0.071158498418899999	100	0.29067014860099999	0.0035582380262000001	0.29072823955799998	0.283095809541	0.29595374856099999	100	0.077167155413600003	0.00098654729543399991	0.077177906469899998	0.075749879051800001	0.079219347727399997	100	2	0	2	2	2	100	2	0	2	2	2	100	0.58052435597999996	0.0034846273621800001	0.58073236074800005	0.57468523208099997	0.58805012836299997	100	0.70060030748199997	0.117704590426	0.66448706248800005	0.62087047364900005	1.0441118203299999
K-means	condition_specific_lineage_eligibility	gaussian_then_uniform	66	66	100	100	0	1	0	100	0.068848060808199996	0.0014876250079699999	0.068932029908100004	0.065696012586399996	0.071158498418899999	100	0.29067014860099999	0.0035582380262000001	0.29072823955799998	0.283095809541	0.29595374856099999	100	0.077167155413600003	0.00098654729543399991	0.077177906469899998	0.075749879051800001	0.079219347727399997	100	2	0	2	2	2	100	2	0	2	2	2	100	0.59026904526900004	0.0036255457959800002	0.59026110556	0.58322467048500004	0.59711854960900002	100	0.70563969165899998	0.098170221675400002	0.67293287499300003	0.61932565053099997	1.01105733109
K-means	condition_specific_lineage_eligibility	gaussian_then_uniform	66	68	100	100	0	1	0	100	0.068848060808199996	0.0014876250079699999	0.068932029908100004	0.065696012586399996	0.071158498418899999	100	0.29067014860099999	0.0035582380262000001	0.29072823955799998	0.283095809541	0.29595374856099999	100	0.077167155413600003	0.00098654729543399991	0.077177906469899998	0.075749879051800001	0.079219347727399997	100	2	0	2	2	2	100	2	0	2	2	2	100	0.60004631153599997	0.00320908267652	0.60014047003399995	0.592921868066	0.60488534642000003	100	0.69439530706099994	0.10454233109199999	0.66405833346700005	0.60325134686299997	0.94161078940800003
K-means	condition_specific_lineage_eligibility	gaussian_then_uniform	66	70	100	100	0	1	0	100	0.068848060808199996	0.0014876250079699999	0.068932029908100004	0.065696012586399996	0.071158498418899999	100	0.29067014860099999	0.0035582380262000001	0.29072823955799998	0.283095809541	0.29595374856099999	100	0.077167155413600003	0.00098654729543399991	0.077177906469899998	0.075749879051800001	0.079219347727399997	100	2	0	2	2	2	100	2	0	2	2	2	100	0.61012335088400005	0.0033144396159400001	0.61020010166899996	0.60340661664100004	0.61592858431200004	100	0.71402960746300004	0.14538439130700001	0.66816445850399997	0.62403976895199997	0.99423980020699998
K-means	condition_specific_lineage_eligibility	gaussian_then_uniform	66	72	100	100	0	1	0	100	0.068848060808199996	0.0014876250079699999	0.068932029908100004	0.065696012586399996	0.071158498418899999	100	0.29067014860099999	0.0035582380262000001	0.29072823955799998	0.283095809541	0.29595374856099999	100	0.077167155413600003	0.00098654729543399991	0.077177906469899998	0.075749879051800001	0.079219347727399997	100	2	0	2	2	2	100	2	0	2	2	2	100	0.61978358337299999	0.0031892281366099999	0.61971242829399997	0.61437229475699995	0.62534446465600002	100	0.70004501750000003	0.11853490074799999	0.66468722902999999	0.61885908005900003	0.99135527364300002
K-means	condition_specific_lineage_eligibility	gaussian_then_uniform	66	74	100	100	0	1	0	100	0.068848060808199996	0.0014876250079699999	0.068932029908100004	0.065696012586399996	0.071158498418899999	100	0.29067014860099999	0.0035582380262000001	0.29072823955799998	0.283095809541	0.29595374856099999	100	0.077167155413600003	0.00098654729543399991	0.077177906469899998	0.075749879051800001	0.079219347727399997	100	2	0	2	2	2	100	2	0	2	2	2	100	0.62975786356600005	0.0029486882931799999	0.62992532080999997	0.62372863977699999	0.63458730950700004	100	0.70328866625300002	0.11687530221	0.66276452050099999	0.61494366699500003	1.09069000019
K-means	condition_specific_lineage_eligibility	gaussian_then_uniform	66	76	100	100	0	1	0	100	0.068848060808199996	0.0014876250079699999	0.068932029908100004	0.065696012586399996	0.071158498418899999	100	0.29067014860099999	0.0035582380262000001	0.29072823955799998	0.283095809541	0.29595374856099999	100	0.077167155413600003	0.00098654729543399991	0.077177906469899998	0.075749879051800001	0.079219347727399997	100	2	0	2	2	2	100	2	0	2	2	2	100	0.64000316283000003	0.00290233980831	0.63992957135600004	0.63483105658200001	0.64549393962500001	100	0.69095338076799995	0.106912888877	0.66240647900899996	0.61923228161999999	0.95708662619600005
K-means	condition_specific_lineage_eligibility	gaussian_then_uniform	66	78	100	100	0	1	0	100	0.068848060808199996	0.0014876250079699999	0.068932029908100004	0.065696012586399996	0.071158498418899999	100	0.29067014860099999	0.0035582380262000001	0.29072823955799998	0.283095809541	0.29595374856099999	100	0.077167155413600003	0.00098654729543399991	0.077177906469899998	0.075749879051800001	0.079219347727399997	100	2	0	2	2	2	100	2	0	2	2	2	100	0.650008370748	0.0027911832685299999	0.65020522293799998	0.64421117092900004	0.65424053358699996	100	0.70237806001799996	0.112517278378	0.66270733295799999	0.615524326038	1.06540563958
K-means	condition_specific_lineage_eligibility	gaussian_then_uniform	66	80	100	100	0	1	0	100	0.068848060808199996	0.0014876250079699999	0.068932029908100004	0.065696012586399996	0.071158498418899999	100	0.29067014860099999	0.0035582380262000001	0.29072823955799998	0.283095809541	0.29595374856099999	100	0.077167155413600003	0.00098654729543399991	0.077177906469899998	0.075749879051800001	0.079219347727399997	100	2	0	2	2	2	100	2	0	2	2	2	100	0.65963153136599995	0.00279193384065	0.66009601037200005	0.65394664796400004	0.66466005092000002	100	0.70677482001799996	0.123310945078	0.66152191651000003	0.62350313161899995	1.0341072776
K-means	condition_specific_lineage_eligibility	gaussian_then_uniform	66	82	100	100	0	1	0	100	0.068848060808199996	0.0014876250079699999	0.068932029908100004	0.065696012586399996	0.071158498418899999	100	0.29067014860099999	0.0035582380262000001	0.29072823955799998	0.283095809541	0.29595374856099999	100	0.077167155413600003	0.00098654729543399991	0.077177906469899998	0.075749879051800001	0.079219347727399997	100	2	0	2	2	2	100	2	0	2	2	2	100	0.66906468544700004	0.0026836618261499999	0.66906617032600002	0.66352415402099996	0.67386040739300002	100	0.69869566366799996	0.095195301929500001	0.67423212449600001	0.624580997719	0.89720738006699996
K-means	condition_specific_lineage_eligibility	gaussian_then_uniform	66	84	100	100	0	1	0	100	0.068848060808199996	0.0014876250079699999	0.068932029908100004	0.065696012586399996	0.071158498418899999	100	0.29067014860099999	0.0035582380262000001	0.29072823955799998	0.283095809541	0.29595374856099999	100	0.077167155413600003	0.00098654729543399991	0.077177906469899998	0.075749879051800001	0.079219347727399997	100	2	0	2	2	2	100	2	0	2	2	2	100	0.67831624170299998	0.0023801562291899999	0.67875645853199995	0.67351514155000003	0.68283576282699998	100	0.70602020580900005	0.081712460058499997	0.67869295802700003	0.62606558420500003	0.94364895991800002
K-means	condition_specific_lineage_eligibility	gaussian_then_uniform	66	86	100	100	0	1	0	100	0.068848060808199996	0.0014876250079699999	0.068932029908100004	0.065696012586399996	0.071158498418899999	100	0.29067014860099999	0.0035582380262000001	0.29072823955799998	0.283095809541	0.29595374856099999	100	0.077167155413600003	0.00098654729543399991	0.077177906469899998	0.075749879051800001	0.079219347727399997	100	2	0	2	2	2	100	2	0	2	2	2	100	0.68678198130799994	0.0025283291172800001	0.68729920084399998	0.68138724015499996	0.69071247278400005	100	0.708649027471	0.10645640978900001	0.67400637499000005	0.63293160489300004	1.0211071595200001
K-means	condition_specific_lineage_eligibility	gaussian_then_uniform	66	88	100	100	0	1	0	100	0.068848060808199996	0.0014876250079699999	0.068932029908100004	0.065696012586399996	0.071158498418899999	100	0.29067014860099999	0.0035582380262000001	0.29072823955799998	0.283095809541	0.29595374856099999	100	0.077167155413600003	0.00098654729543399991	0.077177906469899998	0.075749879051800001	0.079219347727399997	100	2	0	2	2	2	100	2	0	2	2	2	100	0.69477696887899998	0.0025685678996899999	0.69491959327599995	0.68884061282700004	0.69890226764200003	100	0.70819736541	0.086342300738599997	0.68205797849799998	0.636104150014	0.85665887115700001
K-means	condition_specific_lineage_eligibility	gaussian_then_uniform	66	90	100	100	0	1	0	100	0.068848060808199996	0.0014876250079699999	0.068932029908100004	0.065696012586399996	0.071158498418899999	100	0.29067014860099999	0.0035582380262000001	0.29072823955799998	0.283095809541	0.29595374856099999	100	0.077167155413600003	0.00098654729543399991	0.077177906469899998	0.075749879051800001	0.079219347727399997	100	2	0	2	2	2	100	2	0	2	2	2	100	0.70200154872300002	0.00278382934159	0.70223916988799995	0.69520923225999998	0.70687197776599997	100	0.72235433713200004	0.115487986958	0.690192896	0.63983000103200005	1.0141845625100001
K-means	condition_specific_lineage_eligibility	gaussian_then_uniform	66	92	100	100	0	1	0	100	0.068848060808199996	0.0014876250079699999	0.068932029908100004	0.065696012586399996	0.071158498418899999	100	0.29067014860099999	0.0035582380262000001	0.29072823955799998	0.283095809541	0.29595374856099999	100	0.077167155413600003	0.00098654729543399991	0.077177906469899998	0.075749879051800001	0.079219347727399997	100	2	0	2	2	2	100	2	0	2	2	2	100	0.70802482770300001	0.0021746672096	0.70816369915400001	0.70341912210799995	0.71158561081100002	100	0.73802702127300002	0.092359758796500005	0.70893587503800004	0.66232301127899995	0.96817099497299997
K-means	condition_specific_lineage_eligibility	gaussian_then_uniform	66	94	100	100	0	1	0	100	0.068848060808199996	0.0014876250079699999	0.068932029908100004	0.065696012586399996	0.071158498418899999	100	0.29067014860099999	0.0035582380262000001	0.29072823955799998	0.283095809541	0.29595374856099999	100	0.077167155413600003	0.00098654729543399991	0.077177906469899998	0.075749879051800001	0.079219347727399997	100	2	0	2	2	2	100	2	0	2	2	2	100	0.71298986829300004	0.00240590764075	0.71311937253000002	0.70848650345300002	0.71725480051000001	100	0.74970862293100005	0.088542458087600001	0.72349541698300002	0.66947148868100004	0.99324432830800002
K-means	condition_specific_lineage_eligibility	gaussian_then_uniform	66	96	100	100	0	1	0	100	0.068848060808199996	0.0014876250079699999	0.068932029908100004	0.065696012586399996	0.071158498418899999	100	0.29067014860099999	0.0035582380262000001	0.29072823955799998	0.283095809541	0.29595374856099999	100	0.077167155413600003	0.00098654729543399991	0.077177906469899998	0.075749879051800001	0.079219347727399997	100	2	0	2	2	2	100	2	0	2	2	2	100	0.716464069378	0.0024684512986599999	0.71650130025100001	0.71251822329600001	0.72104173165499996	100	0.75119482586499997	0.099106505583000007	0.71803114600999995	0.66051592653900004	1.0585365501699999
K-means	condition_specific_lineage_eligibility	gaussian_then_uniform	66	98	100	100	0	1	0	100	0.068848060808199996	0.0014876250079699999	0.068932029908100004	0.065696012586399996	0.071158498418899999	100	0.29067014860099999	0.0035582380262000001	0.29072823955799998	0.283095809541	0.29595374856099999	100	0.077167155413600003	0.00098654729543399991	0.077177906469899998	0.075749879051800001	0.079219347727399997	100	2	0	2	2	2	100	2	0	2	2	2	100	0.71813535876400003	0.00246817264113	0.71842407884399995	0.71243005429499995	0.72238638146300005	100	0.73312325584799998	0.083147673414599998	0.70534304148100002	0.667776488206	0.95692921874400005
K-means	condition_specific_lineage_eligibility	gaussian_then_uniform	66	100	100	100	0	1	0	100	0.068848060808199996	0.0014876250079699999	0.068932029908100004	0.065696012586399996	0.071158498418899999	100	0.29067014860099999	0.0035582380262000001	0.29072823955799998	0.283095809541	0.29595374856099999	100	0.077167155413600003	0.00098654729543399991	0.077177906469899998	0.075749879051800001	0.079219347727399997	100	2	0	2	2	2	100	2	0	2	2	2	100	0.71874785557400001	0.0025079341751800001	0.71900640537000005	0.71352143768499998	0.72323163374199995	100	0.75589596881200005	0.12972980099299999	0.71479452098700003	0.65152285119700004	1.03139155627
K-means	condition_specific_lineage_eligibility	gaussian_only	68	0	100	100	0	1	0	100	0.031023946333900002	0.014041203471700001	0.0284752943203	0.021890193859400001	0.037918161981299998	100	0.173316109449	0.040297470991999998	0.165240134722	0.142076735319	0.20509954569800001	100	0.101963114935	0.0105841689677	0.10192350471	0.089072517531200004	0.10895310332499999	100	2.02	0.140705294136	2	2	2	100	2.02	0.140705294136	2	2	2	100	0.54715078486299995	0.0301215110775	0.55283713401800005	0.500354768492	0.58238890152900002	100	0.73551961211299999	0.111489843694	0.71002031298099999	0.66103299182099995	1.0474498888899999
K-means	condition_specific_lineage_eligibility	gaussian_then_uniform	68	2	100	100	0	1	0	100	0.030994064023899998	0.010214696437100001	0.030367528605800002	0.0217927461396	0.037437314116500003	100	0.17374751906999999	0.030126122738	0.17038004572599999	0.14210725348700001	0.20045736222800001	100	0.100092125975	0.0090093497480399996	0.100776215583	0.088281556460499996	0.10890842865100001	100	2.0099999999999998	0.10000000000000001	2	2	2	100	2.0099999999999998	0.10000000000000001	2	2	2	100	0.54477527269600001	0.026604053889300001	0.545917223733	0.50474519165200005	0.58008424342599996	100	0.74267035954799998	0.106908582142	0.71198783349299999	0.65683040971600004	0.97886105173299998
K-means	condition_specific_lineage_eligibility	gaussian_then_uniform	68	4	100	100	0	1	0	100	0.031798142110400003	0.0101291654283	0.031869663450000002	0.022243255759400001	0.037996960575000002	100	0.17682433353400001	0.029971899195900001	0.17463912717300001	0.143148094621	0.20509954569800001	100	0.099110081923399998	0.0090729548301399995	0.096317228132399998	0.088524477881299996	0.10890842865100001	100	2.0099999999999998	0.10000000000000001	2	2	2	100	2.0099999999999998	0.10000000000000001	2	2	2	100	0.54246656230900003	0.026162638429000001	0.53902579666899997	0.50684519323400001	0.57998559140799999	100	0.69768699625999997	0.062547222124199997	0.68013393744999995	0.63125468732800005	0.84892305747499996
K-means	condition_specific_lineage_eligibility	gaussian_then_uniform	68	6	100	100	0	1	0	100	0.032408769631199999	0.0046385930577800003	0.033496286491500001	0.0233272619689	0.0393363243899	100	0.18006918517000001	0.017195694533099999	0.181887959599	0.14597523430199999	0.207773163451	100	0.096604763377200004	0.0060591677487299997	0.094747982229700003	0.088877300461899997	0.108885017422	100	2	0	2	2	2	100	2	0	2	2	2	100	0.53888907463000002	0.020734701187	0.534054678921	0.50853191204199999	0.58069032971099999	100	0.72698244042799998	0.10247952806299999	0.68233295850200004	0.63543899788500002	1.01464814998
K-means	condition_specific_lineage_eligibility	gaussian_then_uniform	68	8	100	100	0	1	0	100	0.033356363115000003	0.0041290751224000001	0.034144143594800003	0.0237424678109	0.039434567658100002	100	0.183651158378	0.016044323495600001	0.18487460541299999	0.150884047952	0.20924093833499999	100	0.095443066427699993	0.0053118173737399998	0.093995993460399996	0.088572673339799998	0.10884057971	100	2	0	2	2	2	100	2	0	2	2	2	100	0.536510079503	0.0181319232773	0.53243288468899996	0.51049696804199995	0.57605184517300001	100	0.72091891920999995	0.118470079543	0.68774147948700004	0.63419418435399999	0.95035495506400003
K-means	condition_specific_lineage_eligibility	gaussian_then_uniform	68	10	100	100	0	1	0	100	0.0342212987393	0.0034407368699100002	0.034736006361999999	0.0255330972111	0.039243619412400003	100	0.18695754029100001	0.014272844982699999	0.188296626937	0.15614320980499999	0.207773163451	100	0.094400413841300004	0.0042585104256099996	0.093735304726699997	0.088572673339799998	0.105230994152	100	2	0	2	2	2	100	2	0	2	2	2	100	0.53461981455100005	0.0145417409153	0.53258713088200005	0.51092722734100005	0.57145515414100001	100	0.70527417622900002	0.069108750295499996	0.68520033347800002	0.63789684272199998	0.92793831443300001
K-means	condition_specific_lineage_eligibility	gaussian_then_uniform	68	12	100	100	0	1	0	100	0.034832114866300001	0.00324592741426	0.035563025056200001	0.0256227243131	0.039329969179400001	100	0.18979254184399999	0.0138622366036	0.19257699740299999	0.156540259076	0.21070439889199999	100	0.093794996068	0.0039226768098100002	0.093258820436999998	0.088384505982299993	0.104454744714	100	2	0	2	2	2	100	2	0	2	2	2	100	0.53443354762999995	0.013404251813600001	0.53423829572600001	0.51426764775400002	0.56890359677500002	100	0.72681207505300005	0.12592225892200001	0.682546187513	0.62941254512699996	1.0660684041199999
K-means	condition_specific_lineage_eligibility	gaussian_then_uniform	68	14	100	100	0	1	0	100	0.035389814241299999	0.0026317060017700001	0.035638962322999998	0.0307067743554	0.039924377341699999	100	0.19233310165	0.011396628324099999	0.19285395493400001	0.170535351335	0.21070439889199999	100	0.093217173905400005	0.0032768235548399998	0.092763938315500005	0.087817852742599997	0.101947945008	100	2	0	2	2	2	100	2	0	2	2	2	100	0.53431085972100001	0.0112904829208	0.53375949527800004	0.51457321967699998	0.56459554752700003	100	0.70736631251299997	0.074290557733699997	0.67762143749899995	0.631508134208	0.90292240834799997
K-means	condition_specific_lineage_eligibility	gaussian_then_uniform	68	16	100	100	0	1	0	100	0.035721306078899999	0.0022727167166299998	0.035905632379300001	0.031119296386	0.039924377341699999	100	0.193804095481	0.0103040676381	0.195282608562	0.17325667868299999	0.21070439889199999	100	0.092881544751700004	0.0027696809129600002	0.092763938315500005	0.087817852742599997	0.099712660338299994	100	2	0	2	2	2	100	2	0	2	2	2	100	0.53548711866900001	0.0099327961437000005	0.53521113064799997	0.51800776275899996	0.55782638604199997	100	0.72078019293100004	0.12913492004300001	0.678331562522	0.62879930296200004	1.0047732040099999
K-means	condition_specific_lineage_eligibility	gaussian_then_uniform	68	18	100	100	0	1	0	100	0.036041074569500002	0.0024717078969000001	0.036092679197000002	0.0306404999665	0.040136065708399997	100	0.195881814594	0.0111143785687	0.19588715470599999	0.17216514753500001	0.21630030906299999	100	0.092669985789900003	0.0028670292939800002	0.092343604108300004	0.087688941466099998	0.100226111337	100	2	0	2	2	2	100	2	0	2	2	2	100	0.53697019520800005	0.010032756353099999	0.53747694880100005	0.51876274716500004	0.55920777716799996	100	0.71880869083700005	0.133223920873	0.67691656248700005	0.63426765993699996	1.0362680015500001
K-means	condition_specific_lineage_eligibility	gaussian_then_uniform	68	20	100	100	0	1	0	100	0.036360159117000003	0.0022632747995799999	0.0363434109248	0.032193121013400001	0.040290920642200002	100	0.19769599672400001	0.010221918664999999	0.198397404778	0.178275431225	0.21630030906299999	100	0.092410402206600004	0.00250344680359	0.092300809212500001	0.088194525116700007	0.097230273893299995	100	2	0	2	2	2	100	2	0	2	2	2	100	0.53843458554300005	0.0084885204329499999	0.53892135021700005	0.52267705123899999	0.555550771474	100	0.70252402501900002	0.086352195075900001	0.67758931248700005	0.62919138296199995	0.97971479392500005
K-means	condition_specific_lineage_eligibility	gaussian_then_uniform	68	22	100	100	0	1	0	100	0.036589313545200002	0.0021342678816000001	0.036730090807200001	0.032193121013400001	0.040290920642200002	100	0.19890533468300001	0.0097263206540899993	0.19912512105999999	0.17889876277399999	0.21630030906299999	100	0.092204604240299998	0.0021638807411100002	0.092212114356499994	0.087817852742599997	0.096449439887699995	100	2	0	2	2	2	100	2	0	2	2	2	100	0.54044266706800004	0.0077065734647299997	0.54115003270999995	0.52693267877700001	0.55402509001599998	100	0.70645372456199995	0.075507439640899995	0.687421728974	0.62634047704999996	0.91051095524299996
K-means	condition_specific_lineage_eligibility	gaussian_then_uniform	68	24	100	100	0	1	0	100	0.036785702790700002	0.0019924474205600001	0.037117164014699999	0.032638937472099998	0.040290920642200002	100	0.20028508759899999	0.0095663677214100004	0.201531614735	0.180601344104	0.21654926564300001	100	0.092059852009999998	0.0020458857463299999	0.091941601907199993	0.087702677046900004	0.096449439887699995	100	2	0	2	2	2	100	2	0	2	2	2	100	0.54239120269200003	0.0074486358615199998	0.54235373175400003	0.52822992860499995	0.55509890650500004	100	0.71878809952400002	0.132546788597	0.67208256200000005	0.63451908069499996	1.0795027559099999
K-means	condition_specific_lineage_eligibility	gaussian_then_uniform	68	26	100	100	0	1	0	100	0.0370747894548	0.00197867319016	0.037276059655399998	0.033372164638499999	0.040620319593599997	100	0.20181939001099999	0.00969454859824	0.202317236994	0.18068953723200001	0.21785307805099999	100	0.0918178600249	0.00185908870255	0.091847041847000002	0.087688941466099998	0.0955270330882	100	2	0	2	2	2	100	2	0	2	2	2	100	0.54468604800300002	0.0069455908230299998	0.54456348733399995	0.53120891669600001	0.55680207769099999	100	0.70452161865899998	0.088743632855800003	0.67366004199700003	0.63622256233200003	0.96608867519899999
K-means	condition_specific_lineage_eligibility	gaussian_then_uniform	68	28	100	100	0	1	0	100	0.037322222259399997	0.0019229480284800001	0.037654974690800001	0.033456968649800002	0.040868892819600003	100	0.20327640770200001	0.0091598776515399993	0.20477783045799999	0.183935291192	0.219055639661	100	0.091618574520799995	0.0018686632345599999	0.091782301594200005	0.087573765770499995	0.0955270330882	100	2	0	2	2	2	100	2	0	2	2	2	100	0.54708069890099997	0.0069408495220000003	0.54777280938499995	0.53380967585200001	0.55910520193900004	100	0.71834352254	0.152051028895	0.680548583506	0.63328960140099999	0.96561369979900002
K-means	condition_specific_lineage_eligibility	gaussian_then_uniform	68	30	100	100	0	1	0	100	0.037634262554500003	0.00165084581316	0.037710455097299998	0.034601566684400002	0.040908734920899997	100	0.20527606314899999	0.0076543868625100001	0.20502844265100001	0.19039829939299999	0.219173803759	100	0.0913810628554	0.0017493232874499999	0.091407867494799996	0.087937986099100002	0.094755731905599994	100	2	0	2	2	2	100	2	0	2	2	2	100	0.549628806089	0.0065849589995100001	0.54925882240000001	0.53718859464400004	0.56182548414599998	100	0.71396259957899999	0.13020917475300001	0.68019679147900003	0.63739959825699999	0.97169688615000005
K-means	condition_specific_lineage_eligibility	gaussian_then_uniform	68	32	100	100	0	1	0	100	0.037976307280699999	0.0016345662989100001	0.038371305419699998	0.034894055573499998	0.040908734920899997	100	0.20741330295800001	0.0071960276588600002	0.20817710564399999	0.191061922015	0.219173803759	100	0.091119462325700007	0.0017024492224199999	0.091128056216399994	0.087937986099100002	0.095050799464300006	100	2	0	2	2	2	100	2	0	2	2	2	100	0.55223490871400005	0.0062990036863899996	0.55164153806399996	0.54013626823500005	0.563804715786	100	0.70076624842000002	0.080088857408700004	0.67676412450900003	0.63223474666900004	0.90636242933400002
K-means	condition_specific_lineage_eligibility	gaussian_then_uniform	68	34	100	100	0	1	0	100	0.038331352999300003	0.00157817872319	0.0384693245979	0.034977031423699997	0.040955964419100002	100	0.20947837075600001	0.0063906830982399998	0.21069582096799999	0.19539296545900001	0.21923442349799999	100	0.090838905247199994	0.00134925354154	0.090913945478300007	0.087465073685999997	0.093100198412699994	100	2	0	2	2	2	100	2	0	2	2	2	100	0.55511832900000002	0.0059540380815100002	0.55484641641499999	0.54356372127399999	0.56522686895499996	100	0.71018804872100005	0.132420666587	0.67113752051999997	0.62754099552300002	0.99233932400900005
K-means	condition_specific_lineage_eligibility	gaussian_then_uniform	68	36	100	100	0	1	0	100	0.038431238589400001	0.0015220785005900001	0.038511940135100002	0.035305743870600002	0.040998695869799998	100	0.209781609999	0.0061095196052799996	0.21069582096799999	0.19643052392599999	0.219289269929	100	0.090727128963999995	0.0013585101774600001	0.090913945478300007	0.0872342364437	0.092662502756899995	100	2	0	2	2	2	100	2	0	2	2	2	100	0.55837800246799996	0.0058868490327799996	0.55860865867999998	0.54679885291200003	0.56740324576400003	100	0.70937569465100003	0.093679659639900006	0.68371799949099998	0.63153789808399996	1.00692887655
K-means	condition_specific_lineage_eligibility	gaussian_then_uniform	68	38	100	100	0	1	0	100	0.0384351126062	0.0015581521129399999	0.038511940135100002	0.035151348868899999	0.041123786360399997	100	0.20992870236899999	0.00574789588824	0.21069582096799999	0.19795917096099999	0.219289269929	100	0.090739794385400002	0.0012630857558499999	0.090913945478300007	0.087702677046900004	0.092662502756899995	100	2	0	2	2	2	100	2	0	2	2	2	100	0.56197610203299997	0.0055383940760400001	0.56198572066999997	0.55213684938499996	0.57111732097800005	100	0.71454934704899997	0.0852569149064	0.68165906247999997	0.63589886698700004	0.91677018404900001
K-means	condition_specific_lineage_eligibility	gaussian_then_uniform	68	40	100	100	0	1	0	100	0.038946793182599998	0.0032899960265200001	0.038535617394299997	0.035684846086999997	0.041639239097	100	0.211013909833	0.0089165184433099998	0.21057389943800001	0.197442486355	0.22163652270500001	100	0.090392877620599998	0.0028050568284899999	0.090867093105899993	0.086979961426700003	0.092662502756899995	100	2	0	2	2	2	100	2	0	2	2	2	100	0.56440504936500002	0.012963876357	0.56622048420000004	0.55159215764500003	0.57525265490599997	100	0.71460238461400005	0.12230236032199999	0.68085020850400002	0.63479248303699998	0.97949738438300005
K-means	condition_specific_lineage_eligibility	gaussian_then_uniform	68	42	100	100	0	1	0	100	0.040528529864600003	0.0069180851137400001	0.038786107416399998	0.036098404923499999	0.065529390238500004	100	0.21553379305299999	0.018292284871599999	0.21087406441100001	0.198855742882	0.280503380834	100	0.090020350091600004	0.0033904690009699998	0.090867093105899993	0.078067443666800004	0.092662502756899995	100	2	0	2	2	2	100	2	0	2	2	2	100	0.56385221700999999	0.023539880825300001	0.56923686077699998	0.48152453611000001	0.578303059733	100	0.71304394378000002	0.090654517801300002	0.68337850051500004	0.63237965626799997	0.942291138365
K-means	condition_specific_lineage_eligibility	gaussian_then_uniform	68	44	100	100	0	1	0	100	0.041217794717699999	0.0080173523857900008	0.039191078859999999	0.036290878581899999	0.066490692905700005	100	0.217497839399	0.021658146947500002	0.210883330551	0.199689285524	0.28504427961599998	100	0.089826403028099994	0.0035948110988000001	0.0908905192921	0.078693364138100005	0.092662502756899995	100	2	0	2	2	2	100	2	0	2	2	2	100	0.56662867733300004	0.0258279789823	0.57467084825699999	0.48520016712699998	0.58233084177100003	100	0.71608739713000003	0.095380266243600006	0.68415437501999998	0.63037482797800004	0.94616071895099996
K-means	condition_specific_lineage_eligibility	gaussian_then_uniform	68	46	100	100	0	1	0	100	0.046805865722899999	0.012792579261400001	0.039358581356800003	0.0367250130376	0.069094947148499994	100	0.23221919930900001	0.033610858417800003	0.21349446613699999	0.20204103110499999	0.29104208264300002	100	0.087289926645100005	0.0061549053173199997	0.090867093105899993	0.075702936889700007	0.092662502756899995	100	2	0	2	2	2	100	2	0	2	2	2	100	0.55710086667500003	0.036461316268199997	0.57688567232599997	0.49216056044700002	0.58711104925299995	100	0.70587804920899999	0.13431460314099999	0.67312297900200002	0.61876965969700004	1.0623524496400001
K-means	condition_specific_lineage_eligibility	gaussian_then_uniform	68	48	100	100	0	1	0	100	0.055666484925400002	0.014315496585	0.066417355018000002	0.037788706281100003	0.070051264582000006	100	0.25588881394700003	0.037677668123899999	0.28375170444999998	0.20606341832799999	0.29338606639800002	100	0.083503758149499993	0.0069018206018199996	0.078693364138100005	0.076133672110700004	0.092662502756899995	100	2	0	2	2	2	100	2	0	2	2	2	100	0.54067554256799999	0.039051973851499999	0.51420151022799998	0.49973642056399997	0.59000975812000001	100	0.70023852286099997	0.076584373095400005	0.67559618750299999	0.62123970539499995	0.89088629722000001
K-means	condition_specific_lineage_eligibility	gaussian_then_uniform	68	50	100	100	0	1	0	100	0.062998067675700001	0.011265892918799999	0.068189047323400004	0.038846961590500002	0.070415927246699997	100	0.27545045322299999	0.029466300374300002	0.28901928735499999	0.21206530291199999	0.29430548818699998	100	0.080208709272600001	0.0057259275924800004	0.077672955974800006	0.076241493412600003	0.092662502756899995	100	2	0	2	2	2	100	2	0	2	2	2	100	0.52960920649900001	0.030292218605999999	0.51633731720800002	0.50754235814899995	0.59390427084700004	100	0.72148662705199995	0.18532696970000001	0.67284891699100002	0.63155795487800004	0.93760119395200003
K-means	condition_specific_lineage_eligibility	gaussian_then_uniform	68	52	100	100	0	1	0	100	0.0669221971055	0.0067948318940199998	0.068638476993499994	0.040864698914300002	0.070934779095600003	100	0.28570154503200001	0.0176172041922	0.29029368847199999	0.21904320133499999	0.29566842687299999	100	0.078251022640000001	0.00368169602483	0.077230218295900002	0.075802190877800005	0.092425119348099993	100	2	0	2	2	2	100	2	0	2	2	2	100	0.52788510667999999	0.018447037687200001	0.52390778439600005	0.515840505718	0.59731201755999996	100	0.71676330790800002	0.123873482218	0.678604208486	0.62976963626899995	1.00271353144
K-means	condition_specific_lineage_eligibility	gaussian_then_uniform	68	54	100	100	0	1	0	100	0.0684228424099	0.0031063976565799999	0.068781927130199996	0.065285890723899995	0.071158498418899999	100	0.28958681513099999	0.0078538445658999992	0.29058023116699999	0.28207651728900002	0.29595374856099999	100	0.077433537498299995	0.00177895136612	0.077177906469899998	0.075749879051800001	0.079551032413699999	100	2	0	2	2	2	100	2	0	2	2	2	100	0.53313151696799999	0.0082583752115199995	0.53250005550900004	0.525209391581	0.54124958706399995	100	0.701480920826	0.097356949121100003	0.67604889598499995	0.61147888538700002	0.95206084788099998
K-means	condition_specific_lineage_eligibility	gaussian_then_uniform	68	56	100	100	0	1	0	100	0.068723802643599993	0.0014067061826	0.068815280485300001	0.065830790732199995	0.071158498418899999	100	0.29035312329899998	0.0033763148364799999	0.29064203091800001	0.28330143650299999	0.29595374856099999	100	0.077267085664800006	0.000941616413745	0.077177906469899998	0.075749879051800001	0.079299227291400001	100	2	0	2	2	2	100	2	0	2	2	2	100	0.54075032836000003	0.0043231309695200004	0.54096029265800005	0.53292095838499998	0.54827961854899998	100	0.71029748877200005	0.122401478461	0.66587735401100001	0.62374439102599999	1.14999067601
K-means	condition_specific_lineage_eligibility	gaussian_then_uniform	68	58	100	100	0	1	0	100	0.068723802643599993	0.0014067061826	0.068815280485300001	0.065830790732199995	0.071158498418899999	100	0.29035312329899998	0.0033763148364799999	0.29064203091800001	0.28330143650299999	0.29595374856099999	100	0.077267085664800006	0.000941616413745	0.077177906469899998	0.075749879051800001	0.079299227291400001	100	2	0	2	2	2	100	2	0	2	2	2	100	0.54959903000499999	0.0040205669378100004	0.54900465347000005	0.54270501540899996	0.55742301243600001	100	0.6924507017	0.080234000157200003	0.66809395799600002	0.61603977032599999	0.92243229793500003
K-means	condition_specific_lineage_eligibility	gaussian_then_uniform	68	60	100	100	0	1	0	100	0.068723802643599993	0.0014067061826	0.068815280485300001	0.065830790732199995	0.071158498418899999	100	0.29035312329899998	0.0033763148364799999	0.29064203091800001	0.28330143650299999	0.29595374856099999	100	0.077267085664800006	0.000941616413745	0.077177906469899998	0.075749879051800001	0.079299227291400001	100	2	0	2	2	2	100	2	0	2	2	2	100	0.55890706147900004	0.0039487680178299997	0.55891622514100003	0.55149252200300003	0.56577667920899999	100	0.70482099914999996	0.092233378353899997	0.67672127051599995	0.62496525521900004	0.96089597052499998
K-means	condition_specific_lineage_eligibility	gaussian_then_uniform	68	62	100	100	0	1	0	100	0.068723802643599993	0.0014067061826	0.068815280485300001	0.065830790732199995	0.071158498418899999	100	0.29035312329899998	0.0033763148364799999	0.29064203091800001	0.28330143650299999	0.29595374856099999	100	0.077267085664800006	0.000941616413745	0.077177906469899998	0.075749879051800001	0.079299227291400001	100	2	0	2	2	2	100	2	0	2	2	2	100	0.568233949849	0.0037153691473699999	0.56851615418500001	0.56127410597399996	0.57552424948600001	100	0.69726413000099996	0.082991182610499994	0.67273885448199999	0.61634178867699996	0.94238699374299995
K-means	condition_specific_lineage_eligibility	gaussian_then_uniform	68	64	100	100	0	1	0	100	0.068723802643599993	0.0014067061826	0.068815280485300001	0.065830790732199995	0.071158498418899999	100	0.29035312329899998	0.0033763148364799999	0.29064203091800001	0.28330143650299999	0.29595374856099999	100	0.077267085664800006	0.000941616413745	0.077177906469899998	0.075749879051800001	0.079299227291400001	100	2	0	2	2	2	100	2	0	2	2	2	100	0.57770160708499996	0.0036620466251600001	0.57754342917799995	0.57128553580499997	0.58416160142200002	100	0.70854413669799998	0.120274097207	0.66943362500699999	0.61908669807000005	0.97513028162799997
K-means	condition_specific_lineage_eligibility	gaussian_then_uniform	68	66	100	100	0	1	0	100	0.068723802643599993	0.0014067061826	0.068815280485300001	0.065830790732199995	0.071158498418899999	100	0.29035312329899998	0.0033763148364799999	0.29064203091800001	0.28330143650299999	0.29595374856099999	100	0.077267085664800006	0.000941616413745	0.077177906469899998	0.075749879051800001	0.079299227291400001	100	2	0	2	2	2	100	2	0	2	2	2	100	0.58756561328099999	0.0036420767711499999	0.58775010193099997	0.58109145768100001	0.59522721728500005	100	0.70414453297199997	0.098758143294200004	0.66809552049400001	0.62944205294300004	0.98156093889899998
K-means	condition_specific_lineage_eligibility	gaussian_then_uniform	68	68	100	100	0	1	0	100	0.068723802643599993	0.0014067061826	0.068815280485300001	0.065830790732199995	0.071158498418899999	100	0.29035312329899998	0.0033763148364799999	0.29064203091800001	0.28330143650299999	0.29595374856099999	100	0.077267085664800006	0.000941616413745	0.077177906469899998	0.075749879051800001	0.079299227291400001	100	2	0	2	2	2	100	2	0	2	2	2	100	0.59783409260999998	0.0034326883170899998	0.59783510229500003	0.59227241069699998	0.60569284244499999	100	0.70880697089900002	0.123133904222	0.67118212502100005	0.62875423105899997	1.06430915589
K-means	condition_specific_lineage_eligibility	gaussian_then_uniform	68	70	100	100	0	1	0	100	0.068723802643599993	0.0014067061826	0.068815280485300001	0.065830790732199995	0.071158498418899999	100	0.29035312329899998	0.0033763148364799999	0.29064203091800001	0.28330143650299999	0.29595374856099999	100	0.077267085664800006	0.000941616413745	0.077177906469899998	0.075749879051800001	0.079299227291400001	100	2	0	2	2	2	100	2	0	2	2	2	100	0.60748782087499997	0.00322378088262	0.60758538892900005	0.601807246106	0.61394086941000003	100	0.69818463249899998	0.098683131303700003	0.662717604021	0.62482315103999997	1.0147568253799999
K-means	condition_specific_lineage_eligibility	gaussian_then_uniform	68	72	100	100	0	1	0	100	0.068723802643599993	0.0014067061826	0.068815280485300001	0.065830790732199995	0.071158498418899999	100	0.29035312329899998	0.0033763148364799999	0.29064203091800001	0.28330143650299999	0.29595374856099999	100	0.077267085664800006	0.000941616413745	0.077177906469899998	0.075749879051800001	0.079299227291400001	100	2	0	2	2	2	100	2	0	2	2	2	100	0.61795765801500002	0.0031574489975499998	0.61820803728999996	0.61280202582200005	0.62313662111199997	100	0.69037324120599997	0.10588294044300001	0.66669631248799999	0.60245437361999998	1.0179277817800001
K-means	condition_specific_lineage_eligibility	gaussian_then_uniform	68	74	100	100	0	1	0	100	0.068723802643599993	0.0014067061826	0.068815280485300001	0.065830790732199995	0.071158498418899999	100	0.29035312329899998	0.0033763148364799999	0.29064203091800001	0.28330143650299999	0.29595374856099999	100	0.077267085664800006	0.000941616413745	0.077177906469899998	0.075749879051800001	0.079299227291400001	100	2	0	2	2	2	100	2	0	2	2	2	100	0.62798523566200004	0.0029510195253000002	0.62810195712000005	0.62199980321100001	0.63388373597799996	100	0.68393069204800006	0.068923031834999995	0.66085581248699998	0.60719005784299995	0.87984647586999998
K-means	condition_specific_lineage_eligibility	gaussian_then_uniform	68	76	100	100	0	1	0	100	0.068723802643599993	0.0014067061826	0.068815280485300001	0.065830790732199995	0.071158498418899999	100	0.29035312329899998	0.0033763148364799999	0.29064203091800001	0.28330143650299999	0.29595374856099999	100	0.077267085664800006	0.000941616413745	0.077177906469899998	0.075749879051800001	0.079299227291400001	100	2	0	2	2	2	100	2	0	2	2	2	100	0.63824649826500002	0.0031533593678700002	0.63832325883600005	0.63259753969599997	0.64420523821599995	100	0.70520518956199996	0.12600320317899999	0.66206206250400002	0.61585893559600002	1.09834051967
K-means	condition_specific_lineage_eligibility	gaussian_then_uniform	68	78	100	100	0	1	0	100	0.068723802643599993	0.0014067061826	0.068815280485300001	0.065830790732199995	0.071158498418899999	100	0.29035312329899998	0.0033763148364799999	0.29064203091800001	0.28330143650299999	0.29595374856099999	100	0.077267085664800006	0.000941616413745	0.077177906469899998	0.075749879051800001	0.079299227291400001	100	2	0	2	2	2	100	2	0	2	2	2	100	0.64817620207899995	0.00286270769559	0.648403345691	0.64257707345799997	0.65357837339900005	100	0.68680735750699995	0.097459047890100001	0.65826666701400005	0.61777678508	0.92381959567000005
K-means	condition_specific_lineage_eligibility	gaussian_then_uniform	68	80	100	100	0	1	0	100	0.068723802643599993	0.0014067061826	0.068815280485300001	0.065830790732199995	0.071158498418899999	100	0.29035312329899998	0.0033763148364799999	0.29064203091800001	0.28330143650299999	0.29595374856099999	100	0.077267085664800006	0.000941616413745	0.077177906469899998	0.075749879051800001	0.079299227291400001	100	2	0	2	2	2	100	2	0	2	2	2	100	0.65839950798000002	0.0027094529952600001	0.65856587021699997	0.65296733154999997	0.66247604292499995	100	0.71268327082600003	0.132608774958	0.67665585398200001	0.63764673091199997	1.0091132224299999
K-means	condition_specific_lineage_eligibility	gaussian_then_uniform	68	82	100	100	0	1	0	100	0.068723802643599993	0.0014067061826	0.068815280485300001	0.065830790732199995	0.071158498418899999	100	0.29035312329899998	0.0033763148364799999	0.29064203091800001	0.28330143650299999	0.29595374856099999	100	0.077267085664800006	0.000941616413745	0.077177906469899998	0.075749879051800001	0.079299227291400001	100	2	0	2	2	2	100	2	0	2	2	2	100	0.66794562639499999	0.0028179866826900002	0.66813321489199995	0.66220090319799996	0.67223077067400006	100	0.70450560500100001	0.098411611864300003	0.67600662499899999	0.62778176113200002	1.01084948124
K-means	condition_specific_lineage_eligibility	gaussian_then_uniform	68	84	100	100	0	1	0	100	0.068723802643599993	0.0014067061826	0.068815280485300001	0.065830790732199995	0.071158498418899999	100	0.29035312329899998	0.0033763148364799999	0.29064203091800001	0.28330143650299999	0.29595374856099999	100	0.077267085664800006	0.000941616413745	0.077177906469899998	0.075749879051800001	0.079299227291400001	100	2	0	2	2	2	100	2	0	2	2	2	100	0.67701715842400001	0.0027474409436200001	0.67707529575699998	0.67189392676600002	0.68266892526900003	100	0.699265275021	0.102472247131	0.67757908350899998	0.62043242520899999	1.0340916762200001
K-means	condition_specific_lineage_eligibility	gaussian_then_uniform	68	86	100	100	0	1	0	100	0.068723802643599993	0.0014067061826	0.068815280485300001	0.065830790732199995	0.071158498418899999	100	0.29035312329899998	0.0033763148364799999	0.29064203091800001	0.28330143650299999	0.29595374856099999	100	0.077267085664800006	0.000941616413745	0.077177906469899998	0.075749879051800001	0.079299227291400001	100	2	0	2	2	2	100	2	0	2	2	2	100	0.68574931376000003	0.0026303307362200001	0.68565492362799996	0.68115187028099999	0.690438547259	100	0.70093206709699996	0.074850395691400007	0.68091475000299995	0.63907306193000002	0.88851195605800004
K-means	condition_specific_lineage_eligibility	gaussian_then_uniform	68	88	100	100	0	1	0	100	0.068723802643599993	0.0014067061826	0.068815280485300001	0.065830790732199995	0.071158498418899999	100	0.29035312329899998	0.0033763148364799999	0.29064203091800001	0.28330143650299999	0.29595374856099999	100	0.077267085664800006	0.000941616413745	0.077177906469899998	0.075749879051800001	0.079299227291400001	100	2	0	2	2	2	100	2	0	2	2	2	100	0.69391807839800002	0.0028135133455300001	0.69378866480199997	0.68868325831999999	0.69924027989699999	100	0.72820761790199995	0.139671891858	0.68845718752700003	0.63773267672900003	0.98885029373800004
K-means	condition_specific_lineage_eligibility	gaussian_then_uniform	68	90	100	100	0	1	0	100	0.068723802643599993	0.0014067061826	0.068815280485300001	0.065830790732199995	0.071158498418899999	100	0.29035312329899998	0.0033763148364799999	0.29064203091800001	0.28330143650299999	0.29595374856099999	100	0.077267085664800006	0.000941616413745	0.077177906469899998	0.075749879051800001	0.079299227291400001	100	2	0	2	2	2	100	2	0	2	2	2	100	0.70124711694099995	0.00255683676713	0.70114089830000004	0.69651723019300005	0.70613036377500005	100	0.72474148672799998	0.095717888085399994	0.69463322948999995	0.64102106545000004	1.00868339468
K-means	condition_specific_lineage_eligibility	gaussian_then_uniform	68	92	100	100	0	1	0	100	0.068723802643599993	0.0014067061826	0.068815280485300001	0.065830790732199995	0.071158498418899999	100	0.29035312329899998	0.0033763148364799999	0.29064203091800001	0.28330143650299999	0.29595374856099999	100	0.077267085664800006	0.000941616413745	0.077177906469899998	0.075749879051800001	0.079299227291400001	100	2	0	2	2	2	100	2	0	2	2	2	100	0.70743137171399995	0.0026769433092	0.70765192532400001	0.70257130483499997	0.712253769072	100	0.75549080838899996	0.109584573233	0.72053333302	0.669191931997	1.09979367309
K-means	condition_specific_lineage_eligibility	gaussian_then_uniform	68	94	100	100	0	1	0	100	0.068723802643599993	0.0014067061826	0.068815280485300001	0.065830790732199995	0.071158498418899999	100	0.29035312329899998	0.0033763148364799999	0.29064203091800001	0.28330143650299999	0.29595374856099999	100	0.077267085664800006	0.000941616413745	0.077177906469899998	0.075749879051800001	0.079299227291400001	100	2	0	2	2	2	100	2	0	2	2	2	100	0.71236288371500001	0.0025217418282400001	0.71255265304299997	0.70753095083999995	0.71726052338199997	100	0.75065283496599999	0.095891357699400007	0.72185912547800002	0.66806486597199999	0.99649367707900005
K-means	condition_specific_lineage_eligibility	gaussian_then_uniform	68	96	100	100	0	1	0	100	0.068723802643599993	0.0014067061826	0.068815280485300001	0.065830790732199995	0.071158498418899999	100	0.29035312329899998	0.0033763148364799999	0.29064203091800001	0.28330143650299999	0.29595374856099999	100	0.077267085664800006	0.000941616413745	0.077177906469899998	0.075749879051800001	0.079299227291400001	100	2	0	2	2	2	100	2	0	2	2	2	100	0.71605157585099999	0.0027762427329700002	0.71606282409400002	0.71084519774699995	0.721439047384	100	0.73581910286899999	0.097386596416800003	0.70986879197899999	0.66923496284999995	0.91458111894600003
K-means	condition_specific_lineage_eligibility	gaussian_then_uniform	68	98	100	100	0	1	0	100	0.068723802643599993	0.0014067061826	0.068815280485300001	0.065830790732199995	0.071158498418899999	100	0.29035312329899998	0.0033763148364799999	0.29064203091800001	0.28330143650299999	0.29595374856099999	100	0.077267085664800006	0.000941616413745	0.077177906469899998	0.075749879051800001	0.079299227291400001	100	2	0	2	2	2	100	2	0	2	2	2	100	0.71802233331700005	0.0027047062123299998	0.71816981414799996	0.71377738282000003	0.72327741180000005	100	0.74511330291199995	0.11995434435000001	0.70692270802099999	0.66218384795399998	1.14861593418
K-means	condition_specific_lineage_eligibility	gaussian_then_uniform	68	100	100	100	0	1	0	100	0.068723802643599993	0.0014067061826	0.068815280485300001	0.065830790732199995	0.071158498418899999	100	0.29035312329899998	0.0033763148364799999	0.29064203091800001	0.28330143650299999	0.29595374856099999	100	0.077267085664800006	0.000941616413745	0.077177906469899998	0.075749879051800001	0.079299227291400001	100	2	0	2	2	2	100	2	0	2	2	2	100	0.71826017187000002	0.00278294609087	0.71816217886199996	0.71326412967999997	0.72365269677499999	100	0.75591465208200004	0.19299338079700001	0.71310885451399997	0.66671258977400005	1.0872468695099999
K-means	condition_specific_lineage_eligibility	gaussian_only	70	0	100	100	0	1	0	100	0.036737818602400003	0.0260042290424	0.0294660304495	0.0222054733404	0.125921969937	100	0.189152624021	0.073639603601699993	0.16800615765400001	0.14580241512100001	0.43718962268900002	100	0.10500877463	0.0184335547242	0.10154840777099999	0.088257206529199994	0.162041897682	100	2.0800000000000001	0.27265992434399999	2	2	3	100	2.0800000000000001	0.27265992434399999	2	2	3	100	0.53094827745499995	0.042802445167599998	0.53679159032299995	0.40624446097299999	0.57406706598299995	100	0.72871996080199997	0.16578033763800001	0.70046839604099997	0.64144870847699997	0.87761350506400004
K-means	condition_specific_lineage_eligibility	gaussian_then_uniform	70	2	100	100	0	1	0	100	0.033519515043399999	0.0183969880316	0.030474183292900001	0.022250973994899999	0.115358393692	100	0.18093453933600001	0.052877216193600002	0.171214467659	0.14650169916799999	0.41779124069200002	100	0.101572611809	0.0145000507207	0.098459432250499995	0.0885273497114	0.157648177429	100	2.04	0.196946385567	2	2	3	100	2.04	0.196946385567	2	2	3	100	0.53351696429100004	0.034650821637	0.534601648496	0.40988326457000002	0.57402341860999995	100	0.74566660250899996	0.175177673033	0.70790399997999998	0.65118560502300005	0.974139415457
K-means	condition_specific_lineage_eligibility	gaussian_then_uniform	70	4	100	100	0	1	0	100	0.0336579601471	0.0158472519412	0.0325033414477	0.022563982684700001	0.075447919319099999	100	0.18247080497900001	0.046043726230900001	0.178264767362	0.148709087415	0.31585181988599997	100	0.099606431760599995	0.013569721020600001	0.095258592148400004	0.088067225663599993	0.13514055438399999	100	2.0299999999999998	0.17144660799799999	2	2	2.5249999999999999	100	2.0299999999999998	0.17144660799799999	2	2	2.5249999999999999	100	0.53124960932599996	0.031517548439800001	0.52771092692400001	0.44811601690500003	0.573533628189	100	0.724062963309	0.26215379910100001	0.68399739550600003	0.64049815799499998	0.88878750385299998
K-means	condition_specific_lineage_eligibility	gaussian_then_uniform	70	6	100	100	0	1	0	100	0.032892022371600001	0.010222656225400001	0.032710524548399997	0.0234819290971	0.038944221904200001	100	0.18105237320000001	0.030425513874199998	0.18059152695899999	0.152267557108	0.209153522131	100	0.096866817824900003	0.0086829047862299995	0.0943181740464	0.087822810403499998	0.108885017422	100	2.0099999999999998	0.10000000000000001	2	2	2	100	2.0099999999999998	0.10000000000000001	2	2	2	100	0.53083617403399996	0.023829161254699999	0.526145403678	0.50059442232600004	0.57229349760500003	100	0.74018153787999996	0.37532928596699999	0.67866881299399995	0.62962799274100001	0.99621203438600003
K-means	condition_specific_lineage_eligibility	gaussian_then_uniform	70	8	100	100	0	1	0	100	0.033727353879900002	0.0100319429111	0.033552601536400002	0.0242011751554	0.039178599625399997	100	0.18413342946299999	0.0298343345158	0.18328089804100001	0.152267557108	0.209323291444	100	0.095864856247400002	0.0082954775176100008	0.0940563950195	0.087702677046900004	0.10890842865100001	100	2.0099999999999998	0.10000000000000001	2	2	2	100	2.0099999999999998	0.10000000000000001	2	2	2	100	0.52904960355099995	0.022074779141199999	0.52609099815500004	0.50173368437400001	0.57158891567600001	100	0.80976748125200004	0.77032824880299999	0.68586693803099996	0.63348226683499997	1.2131450767600001
K-means	condition_specific_lineage_eligibility	gaussian_then_uniform	70	10	100	100	0	1	0	100	0.034431409364100003	0.0097216294143499995	0.034014838222099997	0.025778698240500001	0.039323517547699999	100	0.186654850963	0.028892918113900001	0.18617849085099999	0.15396986627000001	0.210425040136	100	0.094939329052300001	0.0077728560741400004	0.093744686463300003	0.087702677046900004	0.10747069934300001	100	2.0099999999999998	0.10000000000000001	2	2	2	100	2.0099999999999998	0.10000000000000001	2	2	2	100	0.52764337632799996	0.019398743709899999	0.52601820424699997	0.50386584448799998	0.566121193982	100	0.72665793376999999	0.12378459633699999	0.69275293752400002	0.64056884375199996	0.97625933300800005
K-means	condition_specific_lineage_eligibility	gaussian_then_uniform	70	12	100	100	0	1	0	100	0.035087131139999998	0.0095323852040300004	0.034526685223400001	0.026200296000000001	0.039897904907200001	100	0.18974819147899999	0.0279475468186	0.18940444133600001	0.158435752368	0.21361968400199999	100	0.094276817331900006	0.0075738579277400001	0.093278395751100002	0.087702677046900004	0.106710397653	100	2.0099999999999998	0.10000000000000001	2	2	2	100	2.0099999999999998	0.10000000000000001	2	2	2	100	0.52724196058799999	0.018374173820900001	0.52576722154900002	0.50650568762199999	0.56158931482800001	100	0.71732968289099996	0.13890424959100001	0.68564258349899998	0.63184625800899996	0.92631278126200001
K-means	condition_specific_lineage_eligibility	gaussian_then_uniform	70	14	100	100	0	1	0	100	0.0356376857697	0.0093279358514499998	0.034981914561700002	0.029763571099600001	0.039897904907200001	100	0.19201305473399999	0.027019669548599998	0.18975854363	0.16578805839999999	0.21361968400199999	100	0.093653938671699993	0.0072260399284500001	0.092833800186699997	0.087539397053799997	0.100018682677	100	2.0099999999999998	0.10000000000000001	2	2	2	100	2.0099999999999998	0.10000000000000001	2	2	2	100	0.52718618956999996	0.016728333297800001	0.52795381417700005	0.50862459073699995	0.55054448167699999	100	0.731522488671	0.15395845409700001	0.68538514550899998	0.64124408789800003	1.1170627605900001
K-means	condition_specific_lineage_eligibility	gaussian_then_uniform	70	16	100	100	0	1	0	100	0.034938839822299998	0.0025724807364300001	0.035078864277900003	0.029767021164600001	0.039321636482400002	100	0.19077277158100001	0.011197386323599999	0.18979994420900001	0.16720514434700001	0.210425040136	100	0.092769561471900006	0.00290006627037	0.092588868733299995	0.087303786899399993	0.097319701775900005	100	2	0	2	2	2	100	2	0	2	2	2	100	0.52963216506900002	0.0095868169670399999	0.52889344450300002	0.51357421685100002	0.54924670504799999	100	0.72852620710299998	0.170248974094	0.68102260396699998	0.625735026029	1.17709397207
K-means	condition_specific_lineage_eligibility	gaussian_then_uniform	70	18	100	100	0	1	0	100	0.035268846141400002	0.0023377612112799998	0.035465915271499997	0.030516467372700001	0.039474236897199998	100	0.19214986514599999	0.010512923512599999	0.19280567432099999	0.171163398129	0.210425040136	100	0.092424691345599996	0.0024462303161399998	0.092394346925799994	0.087038393780199994	0.096884900806799998	100	2	0	2	2	2	100	2	0	2	2	2	100	0.53077359372900001	0.0086108437330299995	0.53018155427900004	0.51464702773500004	0.54983670024999998	100	0.72710771830900001	0.191772749243	0.68268283302300004	0.62435775257199999	1.0008441031399999
K-means	condition_specific_lineage_eligibility	gaussian_then_uniform	70	20	100	100	0	1	0	100	0.035634382000700002	0.0021971639284100002	0.0356914640898	0.031164432786499999	0.039529598609000002	100	0.19405450729099999	0.0099800681135599999	0.19333095356999999	0.17511260924300001	0.212208981509	100	0.092105098431899998	0.0023015992688000001	0.092258097386800006	0.086725067385400006	0.0962303118529	100	2	0	2	2	2	100	2	0	2	2	2	100	0.53237812994400002	0.0080639899946800004	0.532249128563	0.51728910863999999	0.54926319399400003	100	0.72920312629100004	0.28568339069999998	0.68372079150800003	0.63404753110500001	0.94751835523600003
K-means	condition_specific_lineage_eligibility	gaussian_then_uniform	70	22	100	100	0	1	0	100	0.035818028000099998	0.0021577308957499998	0.035905632379300001	0.031726338845300003	0.039529598609000002	100	0.19549255173499999	0.0097807859114500007	0.19587828714200001	0.17511260924300001	0.213730669924	100	0.092002570882300003	0.0020353172772400001	0.092208718855700006	0.087991681827399998	0.095345453210799999	100	2	0	2	2	2	100	2	0	2	2	2	100	0.53447501388399998	0.0075784776252299998	0.53390263825600004	0.52102927804499999	0.55241504803700003	100	0.82019707253100005	0.83179810143599997	0.67257027051600005	0.62063230015600002	1.17767657518
K-means	condition_specific_lineage_eligibility	gaussian_then_uniform	70	24	100	100	0	1	0	100	0.035934634979799998	0.0020884608296399998	0.035982466059600003	0.031941623832199999	0.039358581356800003	100	0.19641778564199999	0.0095836196647400007	0.19588715470599999	0.17896710412799999	0.213730669924	100	0.091928012653800004	0.0020628906074599998	0.092053949909600002	0.087539397053799997	0.095216708721000007	100	2	0	2	2	2	100	2	0	2	2	2	100	0.53690192917199997	0.0074875449265600002	0.53596057163999999	0.52261318352800001	0.55246818412300003	100	0.786850199621	0.62877244052100001	0.68332656248800006	0.63120562498800004	1.2303082645700001
K-means	condition_specific_lineage_eligibility	gaussian_then_uniform	70	26	100	100	0	1	0	100	0.036226969413599999	0.0020729628008800001	0.036571792806499998	0.031849026341299998	0.040052060055799997	100	0.19809368736399999	0.0093576871728699995	0.198733441022	0.178066167552	0.21630030906299999	100	0.091692787350699995	0.0019809307791499998	0.091864637387900003	0.087326255692099994	0.094318545795699996	100	2	0	2	2	2	100	2	0	2	2	2	100	0.53905334802100002	0.0072895375028900001	0.53857274092100005	0.52675251820699998	0.554198150645	100	0.71305625915699999	0.147576343734	0.672885624982	0.62703734374499998	1.0237192751799999
K-means	condition_specific_lineage_eligibility	gaussian_then_uniform	70	28	100	100	0	1	0	100	0.0366107773091	0.0019512044562000001	0.0367250130376	0.032392785480900001	0.040052060055799997	100	0.20025087406299999	0.0085534274303900003	0.201345897562	0.18099836174	0.21501159990099999	100	0.091358423323700005	0.0020240774888400002	0.091454719867299999	0.087281345383699999	0.094528080434500006	100	2	0	2	2	2	100	2	0	2	2	2	100	0.54119963812899996	0.0073489763432499997	0.540797607141	0.52934089037300003	0.55600060586300004	100	0.70623922831200003	0.13709308100699999	0.67564533351199996	0.63049263439799996	0.998473274445
K-means	condition_specific_lineage_eligibility	gaussian_then_uniform	70	30	100	100	0	1	0	100	0.037108271566899997	0.00176078645437	0.037210514958799998	0.033225416845299997	0.040052060055799997	100	0.20311499541799999	0.00780773161364	0.204694830716	0.18628278088299999	0.21630030906299999	100	0.090938601871999994	0.0020297233409699998	0.090914029443099995	0.086344642492600002	0.094528080434500006	100	2	0	2	2	2	100	2	0	2	2	2	100	0.54342809092599997	0.0072333320200299997	0.54301858647000001	0.52982701800499998	0.55862205921200003	100	0.72362608919899996	0.14242753213600001	0.677327104495	0.62880303195300002	1.18580616793
K-means	condition_specific_lineage_eligibility	gaussian_then_uniform	70	32	100	100	0	1	0	100	0.037560377283100001	0.00187366886958	0.037710455097299998	0.033114084830400001	0.0403949014818	100	0.205818961429	0.0077989483110300004	0.206863043469	0.18774846094	0.216603635125	100	0.090584235466900004	0.0017627488600200001	0.090867093105899993	0.086807076851900006	0.094245022791600006	100	2	0	2	2	2	100	2	0	2	2	2	100	0.54624645114600001	0.0071308304057499999	0.54545641813300005	0.53093985045400005	0.56245793264599997	100	0.72119445244799996	0.16723673554900001	0.68142170849100003	0.62495050001399999	0.97056550432599997
K-means	condition_specific_lineage_eligibility	gaussian_then_uniform	70	34	100	100	0	1	0	100	0.0378807726249	0.0016868520915399999	0.037790011040699997	0.034099031239499998	0.040518332973800003	100	0.207420505191	0.0070372962917900003	0.207933058102	0.19341416270199999	0.21785307805099999	100	0.090282163130499998	0.0020377024323300001	0.090478572476200003	0.086029780006599998	0.092660327596399999	100	2	0	2	2	2	100	2	0	2	2	2	100	0.54880647455300002	0.0086703814762700004	0.54949323752799994	0.53706268851899996	0.56076993067000003	100	0.74425640621199995	0.43785522148299999	0.67245997898900001	0.63151447172599995	0.91777452465300002
K-means	condition_specific_lineage_eligibility	gaussian_then_uniform	70	36	100	100	0	1	0	100	0.038073691999099997	0.0022561070256899999	0.038371305419699998	0.034314246797999999	0.040916122317800001	100	0.20823569315500001	0.0072267450299899998	0.20841340155900001	0.19403418871299999	0.21911625940000001	100	0.090200562542299995	0.0023653512558200001	0.090546552999700006	0.086601801398100003	0.092425119348099993	100	2	0	2	2	2	100	2	0	2	2	2	100	0.55201497470399996	0.0113835521796	0.55251489813700005	0.53932495148100001	0.56276075054100005	100	0.73402258080100002	0.25417308085899998	0.67952291649999996	0.63568075726999995	1.0403786215199999
K-means	condition_specific_lineage_eligibility	gaussian_then_uniform	70	38	100	100	0	1	0	100	0.038208253914700001	0.0030718311072899999	0.038371305419699998	0.033842052408399999	0.040916122317800001	100	0.208572855857	0.0096007961577899998	0.20816902354	0.19341416270199999	0.21911625940000001	100	0.090242025886399999	0.00173221660859	0.090478572476200003	0.086442814300699999	0.092425119348099993	100	2	0	2	2	2	100	2	0	2	2	2	100	0.55542538214100001	0.0122115663375	0.55725103992900005	0.54152678973099999	0.56665364029999998	100	0.72848025122000004	0.23810475283300001	0.67992831202000004	0.63213529273000002	1.1909520119499999
K-means	condition_specific_lineage_eligibility	gaussian_then_uniform	70	40	100	100	0	1	0	100	0.038491872235400001	0.00427907796747	0.038371305419699998	0.034099031239499998	0.041043013596600002	100	0.20938288803899999	0.0124423343209	0.20798870017599999	0.19405763025700001	0.219420212029	100	0.090152271030300005	0.0020881599979700001	0.090410507535699999	0.086344642492600002	0.092425119348099993	100	2	0	2	2	2	100	2	0	2	2	2	100	0.55888162505100003	0.0147452735477	0.56028910521099995	0.54697720529500005	0.57050539711500003	100	0.72555719882000003	0.18625609370599999	0.67370924999699999	0.62854663001599997	1.0847776281499999
K-means	condition_specific_lineage_eligibility	gaussian_then_uniform	70	42	100	100	0	1	0	100	0.039751343848799997	0.0068131399694700001	0.038371305419699998	0.0343154707741	0.065297772792600003	100	0.21276475851400001	0.0183608582051	0.210527115367	0.19564891584300001	0.28041799248999999	100	0.089665828754000004	0.0032520291492	0.090339892665499993	0.078970670051699998	0.092425119348099993	100	2	0	2	2	2	100	2	0	2	2	2	100	0.55951494433500004	0.022146983777400001	0.56446809007999998	0.477403497462	0.57447591222899996	100	0.70163675957000005	0.0900366937743	0.67473485396499999	0.62784702068200005	0.96012753889799995
K-means	condition_specific_lineage_eligibility	gaussian_then_uniform	70	44	100	100	0	1	0	100	0.043787920667500001	0.011281577041199999	0.039191078859999999	0.034719417582100003	0.067973207589700005	100	0.22322289616800001	0.030490037791900002	0.210827144489	0.19612697701699999	0.288513711763	100	0.088084475392100001	0.0050156830211599999	0.090293040293000004	0.077413054984699997	0.092425119348099993	100	2	0	2	2	2	100	2	0	2	2	2	100	0.55302213125900002	0.033957312172000001	0.56804093583500004	0.47968944921000001	0.57789380115199995	100	0.69655873332899998	0.088368949522000001	0.67223168798999999	0.62880195953899998	1.03020269133
K-means	condition_specific_lineage_eligibility	gaussian_then_uniform	70	46	100	100	0	1	0	100	0.050828924113200002	0.0139570011157	0.040300982039200003	0.036425471974599999	0.069166245968000001	100	0.24229099284700001	0.037394367618200003	0.216474953325	0.200200841943	0.29142435110499998	100	0.085236425270100002	0.0064421197708999997	0.089562249814100006	0.076220742936200001	0.092384573692499999	100	2	0	2	2	2	100	2	0	2	2	2	100	0.53988616694400005	0.040353220476399998	0.56982736197100003	0.48548729359300002	0.58211669868399996	100	0.72744407419799995	0.117411779506	0.69197202051899998	0.62581323051899995	1.0356512604100001
K-means	condition_specific_lineage_eligibility	gaussian_then_uniform	70	48	100	100	0	1	0	100	0.058996910027300002	0.012999504160500001	0.066941521811300003	0.037922541815800001	0.069907074380699999	100	0.26461985611700001	0.034461637895200001	0.285591581278	0.20767654554199999	0.29317497345600002	100	0.081965845877899998	0.00627860780519	0.078282927922300002	0.076106208401999997	0.092425119348099993	100	2	0	2	2	2	100	2	0	2	2	2	100	0.525709461017	0.036580664050000003	0.50497837645800003	0.49278536222899999	0.58575826532599995	100	0.70337753126199998	0.101031400715	0.67187897898899995	0.62412980104899995	0.981717910581
K-means	condition_specific_lineage_eligibility	gaussian_then_uniform	70	50	100	100	0	1	0	100	0.065442894998100007	0.0084563872815699992	0.067898560340899999	0.038371305419699998	0.070416319672599995	100	0.28173910469800001	0.022273879360700001	0.288513711763	0.210527115367	0.29430548818699998	100	0.078897430473999997	0.0040197639582299997	0.077699111887900005	0.076026624463900003	0.091407867494799996	100	2	0	2	2	2	100	2	0	2	2	2	100	0.51749207634600003	0.022213417365400001	0.51140118944799995	0.50143017408099999	0.58812211910599999	100	0.71746034709999995	0.167360893698	0.66886637499500001	0.61657042727199995	1.0211955501700001
K-means	condition_specific_lineage_eligibility	gaussian_then_uniform	70	52	100	100	0	1	0	100	0.067887556856099998	0.0034037201566599999	0.068335488875900005	0.064112230965500006	0.070647904522899999	100	0.28826121752900002	0.0087945208623099996	0.28916952055700001	0.278898935977	0.29497405827099998	100	0.077774430496200003	0.00173278212954	0.077672955974800006	0.076026624463900003	0.080623336007100005	100	2	0	2	2	2	100	2	0	2	2	2	100	0.51999852256199997	0.0090332753991600005	0.51972379667199997	0.50917106077499996	0.52758906169200004	100	0.77894706584999995	0.64693230856499995	0.67488631251099995	0.62735320762400004	1.2952202852900001
K-means	condition_specific_lineage_eligibility	gaussian_then_uniform	70	54	100	100	0	1	0	100	0.068190228571800002	0.00164267441775	0.068484702077100001	0.064340593065599999	0.070647904522899999	100	0.28905888326000001	0.0039631246725900003	0.28945866891599997	0.27962933638199999	0.29497405827099998	100	0.077637538629799996	0.0011205831153899999	0.077672955974800006	0.076026624463900003	0.080356846748300001	100	2	0	2	2	2	100	2	0	2	2	2	100	0.52741203628300004	0.0043953414233600004	0.527511216831	0.51804876672199995	0.53511615725600004	100	0.71731669459500003	0.11440349994100001	0.67723964553399996	0.62274370621300001	0.96907794374400003
K-means	condition_specific_lineage_eligibility	gaussian_then_uniform	70	56	100	100	0	1	0	100	0.068190228571800002	0.00164267441775	0.068484702077100001	0.064340593065599999	0.070647904522899999	100	0.28905888326000001	0.0039631246725900003	0.28945866891599997	0.27962933638199999	0.29497405827099998	100	0.077637538629799996	0.0011205831153899999	0.077672955974800006	0.076026624463900003	0.080356846748300001	100	2	0	2	2	2	100	2	0	2	2	2	100	0.53637640570800005	0.0043971267360700004	0.536537657196	0.52721023626700003	0.54420002900200004	100	0.68789529333099997	0.073600760106199994	0.67274912499100004	0.61855635450000002	0.88430558419500005
K-means	condition_specific_lineage_eligibility	gaussian_then_uniform	70	58	100	100	0	1	0	100	0.068190228571800002	0.00164267441775	0.068484702077100001	0.064340593065599999	0.070647904522899999	100	0.28905888326000001	0.0039631246725900003	0.28945866891599997	0.27962933638199999	0.29497405827099998	100	0.077637538629799996	0.0011205831153899999	0.077672955974800006	0.076026624463900003	0.080356846748300001	100	2	0	2	2	2	100	2	0	2	2	2	100	0.54559770265700003	0.0041768645315300003	0.54610108754599995	0.53745811627499995	0.55203065631799997	100	0.71237369405200002	0.094390862962200006	0.68023829147600001	0.62014455107999999	0.95465201669300004
K-means	condition_specific_lineage_eligibility	gaussian_then_uniform	70	60	100	100	0	1	0	100	0.068190228571800002	0.00164267441775	0.068484702077100001	0.064340593065599999	0.070647904522899999	100	0.28905888326000001	0.0039631246725900003	0.28945866891599997	0.27962933638199999	0.29497405827099998	100	0.077637538629799996	0.0011205831153899999	0.077672955974800006	0.076026624463900003	0.080356846748300001	100	2	0	2	2	2	100	2	0	2	2	2	100	0.55487741987600003	0.0040984302356899998	0.55496249842000001	0.54576791289600002	0.56211131243400003	100	0.69466252085400004	0.068787394596199994	0.67430806250200004	0.61750004484300003	0.89121635540400002
K-means	condition_specific_lineage_eligibility	gaussian_then_uniform	70	62	100	100	0	1	0	100	0.068190228571800002	0.00164267441775	0.068484702077100001	0.064340593065599999	0.070647904522899999	100	0.28905888326000001	0.0039631246725900003	0.28945866891599997	0.27962933638199999	0.29497405827099998	100	0.077637538629799996	0.0011205831153899999	0.077672955974800006	0.076026624463900003	0.080356846748300001	100	2	0	2	2	2	100	2	0	2	2	2	100	0.56461073443400001	0.0040464621558100001	0.564920093879	0.55552779723099999	0.57167668864099996	100	0.79351644087499995	0.809371575176	0.67737645801299995	0.61812575899900002	1.04936645836
K-means	condition_specific_lineage_eligibility	gaussian_then_uniform	70	64	100	100	0	1	0	100	0.068190228571800002	0.00164267441775	0.068484702077100001	0.064340593065599999	0.070647904522899999	100	0.28905888326000001	0.0039631246725900003	0.28945866891599997	0.27962933638199999	0.29497405827099998	100	0.077637538629799996	0.0011205831153899999	0.077672955974800006	0.076026624463900003	0.080356846748300001	100	2	0	2	2	2	100	2	0	2	2	2	100	0.57431953686199999	0.0034993806683699998	0.57404952849000002	0.56763994108299998	0.58104271279999997	100	0.74676850501900005	0.51865322687199999	0.668766646006	0.62306787727699997	0.99575010209399994
K-means	condition_specific_lineage_eligibility	gaussian_then_uniform	70	66	100	100	0	1	0	100	0.068190228571800002	0.00164267441775	0.068484702077100001	0.064340593065599999	0.070647904522899999	100	0.28905888326000001	0.0039631246725900003	0.28945866891599997	0.27962933638199999	0.29497405827099998	100	0.077637538629799996	0.0011205831153899999	0.077672955974800006	0.076026624463900003	0.080356846748300001	100	2	0	2	2	2	100	2	0	2	2	2	100	0.58430151173900002	0.0035479927527500002	0.58432569121699995	0.57702577897999996	0.59034996170099996	100	0.71651461752300005	0.19760965183500001	0.67068018749699998	0.60001142308300004	1.02624606752
K-means	condition_specific_lineage_eligibility	gaussian_then_uniform	70	68	100	100	0	1	0	100	0.068190228571800002	0.00164267441775	0.068484702077100001	0.064340593065599999	0.070647904522899999	100	0.28905888326000001	0.0039631246725900003	0.28945866891599997	0.27962933638199999	0.29497405827099998	100	0.077637538629799996	0.0011205831153899999	0.077672955974800006	0.076026624463900003	0.080356846748300001	100	2	0	2	2	2	100	2	0	2	2	2	100	0.59442480132499997	0.0035878270423800001	0.59463936061900002	0.58705362405700001	0.600389077396	100	0.71416632954100001	0.13053334918199999	0.67586391602499996	0.61762801440600001	1.05996750644
K-means	condition_specific_lineage_eligibility	gaussian_then_uniform	70	70	100	100	0	1	0	100	0.068190228571800002	0.00164267441775	0.068484702077100001	0.064340593065599999	0.070647904522899999	100	0.28905888326000001	0.0039631246725900003	0.28945866891599997	0.27962933638199999	0.29497405827099998	100	0.077637538629799996	0.0011205831153899999	0.077672955974800006	0.076026624463900003	0.080356846748300001	100	2	0	2	2	2	100	2	0	2	2	2	100	0.60432559915600004	0.0035180644314800002	0.60473975710700001	0.59701611043000002	0.61032487628999998	100	0.73740569116900001	0.37786095017999999	0.66275883349599995	0.61504203871300001	1.1301158308699999
K-means	condition_specific_lineage_eligibility	gaussian_then_uniform	70	72	100	100	0	1	0	100	0.068190228571800002	0.00164267441775	0.068484702077100001	0.064340593065599999	0.070647904522899999	100	0.28905888326000001	0.0039631246725900003	0.28945866891599997	0.27962933638199999	0.29497405827099998	100	0.077637538629799996	0.0011205831153899999	0.077672955974800006	0.076026624463900003	0.080356846748300001	100	2	0	2	2	2	100	2	0	2	2	2	100	0.61493209933000004	0.0032154134402499999	0.61487491649899995	0.60828080917000005	0.62056371911599995	100	0.69108498495500004	0.065452679031399993	0.67216662448499997	0.61013713522099999	0.86607690209999999
K-means	condition_specific_lineage_eligibility	gaussian_then_uniform	70	74	100	100	0	1	0	100	0.068190228571800002	0.00164267441775	0.068484702077100001	0.064340593065599999	0.070647904522899999	100	0.28905888326000001	0.0039631246725900003	0.28945866891599997	0.27962933638199999	0.29497405827099998	100	0.077637538629799996	0.0011205831153899999	0.077672955974800006	0.076026624463900003	0.080356846748300001	100	2	0	2	2	2	100	2	0	2	2	2	100	0.62526145639099995	0.0030806082244000002	0.62567513710099998	0.61909913228000002	0.63068694626400001	100	0.70281507702900003	0.11829133493000001	0.66038952101399995	0.61738506251900005	0.95210828283600002
K-means	condition_specific_lineage_eligibility	gaussian_then_uniform	70	76	100	100	0	1	0	100	0.068190228571800002	0.00164267441775	0.068484702077100001	0.064340593065599999	0.070647904522899999	100	0.28905888326000001	0.0039631246725900003	0.28945866891599997	0.27962933638199999	0.29497405827099998	100	0.077637538629799996	0.0011205831153899999	0.077672955974800006	0.076026624463900003	0.080356846748300001	100	2	0	2	2	2	100	2	0	2	2	2	100	0.63556975372500002	0.0029394072084000002	0.63518843416500004	0.62953912977500004	0.64099275553599999	100	0.72497076253000003	0.221253112142	0.661667062523	0.625983420841	1.06348199669
K-means	condition_specific_lineage_eligibility	gaussian_then_uniform	70	78	100	100	0	1	0	100	0.068190228571800002	0.00164267441775	0.068484702077100001	0.064340593065599999	0.070647904522899999	100	0.28905888326000001	0.0039631246725900003	0.28945866891599997	0.27962933638199999	0.29497405827099998	100	0.077637538629799996	0.0011205831153899999	0.077672955974800006	0.076026624463900003	0.080356846748300001	100	2	0	2	2	2	100	2	0	2	2	2	100	0.64601993526900003	0.0027850430159000001	0.64594981283099995	0.63979726411899995	0.65127730291499997	100	0.70807777914900005	0.10354322105700001	0.67626787448500003	0.62369567690200001	0.98966211216
K-means	condition_specific_lineage_eligibility	gaussian_then_uniform	70	80	100	100	0	1	0	100	0.068190228571800002	0.00164267441775	0.068484702077100001	0.064340593065599999	0.070647904522899999	100	0.28905888326000001	0.0039631246725900003	0.28945866891599997	0.27962933638199999	0.29497405827099998	100	0.077637538629799996	0.0011205831153899999	0.077672955974800006	0.076026624463900003	0.080356846748300001	100	2	0	2	2	2	100	2	0	2	2	2	100	0.65585727649699999	0.0027487137552099999	0.655736423643	0.65043146406100005	0.66093754977999997	100	0.73669296414800001	0.383948364155	0.67643956298700003	0.61600244200900001	0.95425007812100004
K-means	condition_specific_lineage_eligibility	gaussian_then_uniform	70	82	100	100	0	1	0	100	0.068190228571800002	0.00164267441775	0.068484702077100001	0.064340593065599999	0.070647904522899999	100	0.28905888326000001	0.0039631246725900003	0.28945866891599997	0.27962933638199999	0.29497405827099998	100	0.077637538629799996	0.0011205831153899999	0.077672955974800006	0.076026624463900003	0.080356846748300001	100	2	0	2	2	2	100	2	0	2	2	2	100	0.66580252304999998	0.0026735801609799998	0.66613431726899996	0.66030758977000004	0.67023644120699999	100	0.73093747422199995	0.265902898828	0.67294339599899999	0.62548239449099996	1.0787842486100001
K-means	condition_specific_lineage_eligibility	gaussian_then_uniform	70	84	100	100	0	1	0	100	0.068190228571800002	0.00164267441775	0.068484702077100001	0.064340593065599999	0.070647904522899999	100	0.28905888326000001	0.0039631246725900003	0.28945866891599997	0.27962933638199999	0.29497405827099998	100	0.077637538629799996	0.0011205831153899999	0.077672955974800006	0.076026624463900003	0.080356846748300001	100	2	0	2	2	2	100	2	0	2	2	2	100	0.67523660535399999	0.0027765329679399998	0.67531217306299995	0.66972371720099999	0.68049973818099996	100	0.71613877044100005	0.112123000449	0.679351104511	0.62950331319999997	1.0566517198000001
K-means	condition_specific_lineage_eligibility	gaussian_then_uniform	70	86	100	100	0	1	0	100	0.068190228571800002	0.00164267441775	0.068484702077100001	0.064340593065599999	0.070647904522899999	100	0.28905888326000001	0.0039631246725900003	0.28945866891599997	0.27962933638199999	0.29497405827099998	100	0.077637538629799996	0.0011205831153899999	0.077672955974800006	0.076026624463900003	0.080356846748300001	100	2	0	2	2	2	100	2	0	2	2	2	100	0.68411079047400003	0.0026185124212000001	0.68414361262800005	0.67884538727699995	0.68854410044600001	100	0.79220467379100001	0.84194286144899999	0.68765297901699995	0.62869730937699997	0.96789630785000003
K-means	condition_specific_lineage_eligibility	gaussian_then_uniform	70	88	100	100	0	1	0	100	0.068190228571800002	0.00164267441775	0.068484702077100001	0.064340593065599999	0.070647904522899999	100	0.28905888326000001	0.0039631246725900003	0.28945866891599997	0.27962933638199999	0.29497405827099998	100	0.077637538629799996	0.0011205831153899999	0.077672955974800006	0.076026624463900003	0.080356846748300001	100	2	0	2	2	2	100	2	0	2	2	2	100	0.69218200091100002	0.0023338501889299998	0.69239400527999995	0.687453725312	0.69656721566299995	100	0.72106827664799999	0.10726261956700001	0.68565127049899999	0.63840855696400001	1.0026759650599999
K-means	condition_specific_lineage_eligibility	gaussian_then_uniform	70	90	100	100	0	1	0	100	0.068190228571800002	0.00164267441775	0.068484702077100001	0.064340593065599999	0.070647904522899999	100	0.28905888326000001	0.0039631246725900003	0.28945866891599997	0.27962933638199999	0.29497405827099998	100	0.077637538629799996	0.0011205831153899999	0.077672955974800006	0.076026624463900003	0.080356846748300001	100	2	0	2	2	2	100	2	0	2	2	2	100	0.69965760498899998	0.0025001461602499999	0.69958966092800001	0.69532138600299997	0.70486104499400004	100	0.75673819626200001	0.138985480542	0.712615770491	0.656997141339	1.19717160119
K-means	condition_specific_lineage_eligibility	gaussian_then_uniform	70	92	100	100	0	1	0	100	0.068190228571800002	0.00164267441775	0.068484702077100001	0.064340593065599999	0.070647904522899999	100	0.28905888326000001	0.0039631246725900003	0.28945866891599997	0.27962933638199999	0.29497405827099998	100	0.077637538629799996	0.0011205831153899999	0.077672955974800006	0.076026624463900003	0.080356846748300001	100	2	0	2	2	2	100	2	0	2	2	2	100	0.70588587534799996	0.0024294629626	0.70571979662200002	0.70104933004199999	0.71053635048399999	100	0.75377259623699999	0.101239105584	0.72347091702999999	0.66082361352200003	1.0791170505300001
K-means	condition_specific_lineage_eligibility	gaussian_then_uniform	70	94	100	100	0	1	0	100	0.068190228571800002	0.00164267441775	0.068484702077100001	0.064340593065599999	0.070647904522899999	100	0.28905888326000001	0.0039631246725900003	0.28945866891599997	0.27962933638199999	0.29497405827099998	100	0.077637538629799996	0.0011205831153899999	0.077672955974800006	0.076026624463900003	0.080356846748300001	100	2	0	2	2	2	100	2	0	2	2	2	100	0.71103471553099995	0.0024144023117400001	0.71134893795999998	0.70602719265699998	0.71483362770799996	100	0.74101684960900005	0.071330360881800003	0.71592429152199999	0.66872041075499999	0.91463171993699999
K-means	condition_specific_lineage_eligibility	gaussian_then_uniform	70	96	100	100	0	1	0	100	0.068190228571800002	0.00164267441775	0.068484702077100001	0.064340593065599999	0.070647904522899999	100	0.28905888326000001	0.0039631246725900003	0.28945866891599997	0.27962933638199999	0.29497405827099998	100	0.077637538629799996	0.0011205831153899999	0.077672955974800006	0.076026624463900003	0.080356846748300001	100	2	0	2	2	2	100	2	0	2	2	2	100	0.71463903817800001	0.0022769746893099999	0.714444614423	0.71026161897600004	0.719300729661	100	0.80149009584300002	0.55158804375399995	0.71570579148799995	0.66772738731600001	1.11397024044
K-means	condition_specific_lineage_eligibility	gaussian_then_uniform	70	98	100	100	0	1	0	100	0.068190228571800002	0.00164267441775	0.068484702077100001	0.064340593065599999	0.070647904522899999	100	0.28905888326000001	0.0039631246725900003	0.28945866891599997	0.27962933638199999	0.29497405827099998	100	0.077637538629799996	0.0011205831153899999	0.077672955974800006	0.076026624463900003	0.080356846748300001	100	2	0	2	2	2	100	2	0	2	2	2	100	0.71650510773499998	0.0024176887900000002	0.71643608245799995	0.71106642950999999	0.72113454868799998	100	0.76485990333800002	0.23688856140799999	0.71740974998100004	0.66568708730899995	1.08035651662
K-means	condition_specific_lineage_eligibility	gaussian_then_uniform	70	100	100	100	0	1	0	100	0.068190228571800002	0.00164267441775	0.068484702077100001	0.064340593065599999	0.070647904522899999	100	0.28905888326000001	0.0039631246725900003	0.28945866891599997	0.27962933638199999	0.29497405827099998	100	0.077637538629799996	0.0011205831153899999	0.077672955974800006	0.076026624463900003	0.080356846748300001	100	2	0	2	2	2	100	2	0	2	2	2	100	0.71703679530300002	0.0025116537618899999	0.71708554420299997	0.71176360361799995	0.72206580434000001	100	0.76345550962999997	0.13147886291300001	0.71739439599300003	0.67193750939399999	1.1454023413600001
K-means	condition_specific_lineage_eligibility	gaussian_only	72	0	100	100	0	1	0	100	0.032619636160100003	0.0165535114595	0.030698002943899998	0.022353506390799999	0.081662002653100002	100	0.17729699503900001	0.046679922905800003	0.16835216206299999	0.14310888692000001	0.315884701298	100	0.101348880017	0.0125493228626	0.098954017644299994	0.089151980326300007	0.135962097176	100	2.0299999999999998	0.17144660799799999	2	2	2.5249999999999999	100	2.0299999999999998	0.17144660799799999	2	2	2.5249999999999999	100	0.53054189643899996	0.032616261121800001	0.52890528479700005	0.44456666206200002	0.56970299257699997	100	1.00320501507	0.280393718771	0.94053931252	0.665401862314	1.7279372470500001
K-means	condition_specific_lineage_eligibility	gaussian_then_uniform	72	2	100	100	0	1	0	100	0.0314759693558	0.010421609209299999	0.031909300361899998	0.022633610757900002	0.038443770627600002	100	0.174760085339	0.030116194359800001	0.17410050461099999	0.14310888692000001	0.20022537350299999	100	0.099131654864600002	0.0092658763767500003	0.095897283002200004	0.088834205075499995	0.108885017422	100	2.0099999999999998	0.10000000000000001	2	2	2	100	2.0099999999999998	0.10000000000000001	2	2	2	100	0.53073733067999995	0.026191852225399999	0.52702972872800002	0.49582747285500001	0.56966661678200003	100	0.94929114998399999	0.24029740213699999	0.86472649950900005	0.66215834221699998	1.4571992062300001
K-means	condition_specific_lineage_eligibility	gaussian_then_uniform	72	4	100	100	0	1	0	100	0.0324408344241	0.010218984495700001	0.0325472621787	0.022633610757900002	0.038443770627600002	100	0.17826423700800001	0.0299408499616	0.1778444247	0.146224663196	0.205670887932	100	0.097913074491499996	0.0089579485137299998	0.094810891700700006	0.088421155419500005	0.10884057971	100	2.0099999999999998	0.10000000000000001	2	2	2	100	2.0099999999999998	0.10000000000000001	2	2	2	100	0.52777864327500001	0.0243342444556	0.52288123458000002	0.49846737929700002	0.56933336695000003	100	0.94376991665400001	0.24103215368799999	0.86688474999300003	0.66707397154100001	1.5089679737899999
K-means	condition_specific_lineage_eligibility	gaussian_then_uniform	72	6	100	100	0	1	0	100	0.032955526481600002	0.0101898318668	0.033145666756000003	0.022392033194299998	0.039561430604199997	100	0.18041134464	0.0301643014073	0.180263892004	0.14637764919400001	0.207384670539	100	0.097371448495200005	0.0088410484913499995	0.094310739061299997	0.089438076835999997	0.108910813824	100	2.0099999999999998	0.10000000000000001	2	2	2	100	2.0099999999999998	0.10000000000000001	2	2	2	100	0.52718056711500005	0.0236357740415	0.52218742645299998	0.50113563316300003	0.56837421134300004	100	0.95992330291100003	0.27506109338500001	0.87651856249399995	0.67067747639700004	1.61576410523
K-means	condition_specific_lineage_eligibility	gaussian_then_uniform	72	8	100	100	0	1	0	100	0.033472991094200003	0.010047448128900001	0.033951638032999998	0.022544003702699999	0.039561430604199997	100	0.182372070282	0.029631350129600002	0.182466015644	0.14637764919400001	0.207384670539	100	0.096728977646600003	0.0087001747460900003	0.094232735884600002	0.089390976337700004	0.108910813824	100	2.0099999999999998	0.10000000000000001	2	2	2	100	2.0099999999999998	0.10000000000000001	2	2	2	100	0.526411054662	0.022886783690399998	0.52238547335700003	0.50335215967500002	0.57079260422900002	100	0.96875218465000001	0.30347406575500002	0.85984114601200001	0.65563205851399997	1.80968787673
K-means	condition_specific_lineage_eligibility	gaussian_then_uniform	72	10	100	100	0	1	0	100	0.034667343499199997	0.0099101831385099998	0.034695220367700001	0.0233352531253	0.039561430604199997	100	0.18696263370300001	0.0293167255517	0.187304136954	0.14949956473000001	0.209153522131	100	0.095348052421100005	0.0081731046823199996	0.093334098872499993	0.088621102596400006	0.10814931117	100	2.0099999999999998	0.10000000000000001	2	2	2	100	2.0099999999999998	0.10000000000000001	2	2	2	100	0.52358649529000001	0.020220861787599999	0.52095634152100001	0.501996181496	0.56250630367900001	100	0.95295727913600004	0.23956735692600001	0.89488952097600005	0.65883399585199998	1.5306200559100001
K-means	condition_specific_lineage_eligibility	gaussian_then_uniform	72	12	100	100	0	1	0	100	0.0343379868516	0.0036545961970400002	0.0351714848792	0.0238668326174	0.038427221751400002	100	0.18694179573	0.0149544005075	0.189988589338	0.151357666261	0.207891249493	100	0.093990725007099998	0.00407117389548	0.0930827229915	0.089289147178699999	0.10720615729000001	100	2	0	2	2	2	100	2	0	2	2	2	100	0.52428798205899996	0.0131795785379	0.52158902564099996	0.50534387231699995	0.56257983780700005	100	0.97116497084499998	0.29553196822799999	0.85860089599800005	0.64962978608699995	1.6318761069500001
K-means	condition_specific_lineage_eligibility	gaussian_then_uniform	72	14	100	100	0	1	0	100	0.034739444091500003	0.0033235263844299998	0.035515679005299998	0.0250348427905	0.038402802421799997	100	0.18903009651300001	0.0140310036956	0.19240315464800001	0.155272465799	0.20938505917	100	0.093576447101599999	0.0036342054373700002	0.092833800186699997	0.089105252014199998	0.106585068698	100	2	0	2	2	2	100	2	0	2	2	2	100	0.52489000705300004	0.012031979207899999	0.52344391975399995	0.506457762097	0.55899615326899998	100	0.95878003588399996	0.244634788109	0.89857812499400003	0.65877003454500005	1.4742794751599999
K-means	condition_specific_lineage_eligibility	gaussian_then_uniform	72	16	100	100	0	1	0	100	0.035209335754000003	0.0031779017526799998	0.035846275180799997	0.0259242766673	0.039246497924700002	100	0.19126421301900001	0.0132091201302	0.19290416869599999	0.15634679395600001	0.210527115367	100	0.093139450994000006	0.0033751338566299998	0.092589201911300004	0.088904297644200006	0.104125896713	100	2	0	2	2	2	100	2	0	2	2	2	100	0.52574891523300005	0.0106118393919	0.52396179502399998	0.50841546314599995	0.552581631277	100	0.96907998423099995	0.26993520157000001	0.91998466651400002	0.65756156719000003	1.6049188166399999
K-means	condition_specific_lineage_eligibility	gaussian_then_uniform	72	18	100	100	0	1	0	100	0.035566458981399998	0.0027523481328099999	0.035905632379300001	0.0288589194444	0.040052060055799997	100	0.19303063200500001	0.0118013092121	0.19349600443500001	0.164745291544	0.21348991148599999	100	0.092761360836899995	0.0029142578663999999	0.092374894700500004	0.088710555906999999	0.098548754980799999	100	2	0	2	2	2	100	2	0	2	2	2	100	0.52670204983900004	0.0096898298371500009	0.52601941693499998	0.510955025392	0.54643211950100001	100	0.978233005421	0.301457755434	0.89166166650800005	0.6577633141	1.5290276637
K-means	condition_specific_lineage_eligibility	gaussian_then_uniform	72	20	100	100	0	1	0	100	0.035823835269200001	0.0022664578001999999	0.036196574912799998	0.030574481371199998	0.039581162715900002	100	0.19447503979399999	0.0103848538475	0.195282608562	0.17009896482600001	0.210527115367	100	0.092511406519	0.0021456133358400001	0.092300809212500001	0.088972677047699997	0.098325440686300003	100	2	0	2	2	2	100	2	0	2	2	2	100	0.52831717778200005	0.0075146368651799996	0.52796378244999997	0.514099240831	0.54336524436900002	100	0.95466947583899997	0.28430271476500002	0.88445179146999997	0.66945052812399997	1.84031830451
K-means	condition_specific_lineage_eligibility	gaussian_then_uniform	72	22	100	100	0	1	0	100	0.036026706667600002	0.0021870659315399998	0.036367016513999997	0.031055226163000001	0.040052060055799997	100	0.19592130677	0.010448878380900001	0.19619739188599999	0.17179826194700001	0.21484108605999999	100	0.092374463847800001	0.00191346160875	0.092258097386800006	0.088710555906999999	0.096435109901500005	100	2	0	2	2	2	100	2	0	2	2	2	100	0.53029971795599995	0.0066715365832000001	0.53010182335599998	0.516805039972	0.54319105287000002	100	0.94898877996999997	0.24916754372700001	0.88020489600600005	0.65389990711099999	1.4215894934
K-means	condition_specific_lineage_eligibility	gaussian_then_uniform	72	24	100	100	0	1	0	100	0.036201368266100001	0.0020992646824000002	0.036367016513999997	0.031055226163000001	0.0398423711949	100	0.19712860632699999	0.0100486891844	0.19826456613499999	0.17179826194700001	0.21377524717800001	100	0.092251387037099994	0.0018698044565900001	0.092234837786400001	0.088492199894199999	0.096136519217000005	100	2	0	2	2	2	100	2	0	2	2	2	100	0.53267935455899995	0.0069034013472899997	0.53292809116100004	0.51947721385900003	0.54707033373199998	100	0.96852621669100003	0.25420818691500002	0.92311245852000001	0.65605176839900003	1.5297793421999999
K-means	condition_specific_lineage_eligibility	gaussian_then_uniform	72	26	100	100	0	1	0	100	0.036516358216499997	0.0019540778419200001	0.036616560865499997	0.032194214945700003	0.039899221244500002	100	0.1987910215	0.0093241443626999997	0.19901998917800001	0.17919083031899999	0.21484108605999999	100	0.091973060307500007	0.00184111336202	0.091800356506199998	0.087969347183999999	0.095807103158400006	100	2	0	2	2	2	100	2	0	2	2	2	100	0.53474002547499999	0.00658380432023	0.53520516172900001	0.52067797860700005	0.54815818867900001	100	0.99575640875100002	0.36585411123299999	0.90515222851499999	0.652885897878	1.62237383943
K-means	condition_specific_lineage_eligibility	gaussian_then_uniform	72	28	100	100	0	1	0	100	0.037032891012699999	0.00185654933256	0.037508899619099999	0.032446492453100002	0.0398423711949	100	0.20199380680199999	0.0086862943842299992	0.202361917128	0.18227627501300001	0.215123842851	100	0.091585660315200004	0.0016736589839899999	0.091407867494799996	0.088139912486099994	0.094855853470199994	100	2	0	2	2	2	100	2	0	2	2	2	100	0.53684200857300002	0.0066084291661099998	0.537636856281	0.52383374668000005	0.54786587038599999	100	0.95528460621900002	0.25200548867	0.87235174997499998	0.65000168823799997	1.5155332214999999
K-means	condition_specific_lineage_eligibility	gaussian_then_uniform	72	30	100	100	0	1	0	100	0.037497321572600002	0.0015436598043800001	0.037549350039500003	0.034345434028100003	0.040052060055799997	100	0.20472511336900001	0.00678675602607	0.20527248289399999	0.19235489103100001	0.21630030906299999	100	0.091203649543000004	0.0015999211603099999	0.091365005380599995	0.088089480540500004	0.093847995006099999	100	2	0	2	2	2	100	2	0	2	2	2	100	0.53936245968200003	0.0063215678452600002	0.53956223516900004	0.52618600679200001	0.54988981644400003	100	0.98323185993700002	0.26634707472899999	0.90037181248800002	0.66631134045100004	1.59728524082
K-means	condition_specific_lineage_eligibility	gaussian_then_uniform	72	32	100	100	0	1	0	100	0.038053324646200003	0.0014234203780600001	0.038194105363800003	0.0351084199349	0.040137552153299998	100	0.20804541407300001	0.0051694236626000003	0.207877416028	0.197147522183	0.21641772229100001	100	0.090761193456899994	0.0013190556957300001	0.090867093105899993	0.088089480540500004	0.093144787933100007	100	2	0	2	2	2	100	2	0	2	2	2	100	0.54167854774799995	0.0058790750187599997	0.54191550558299995	0.52985064072999999	0.55200755870600005	100	0.98716264118800001	0.30538223895900002	0.87009808348399997	0.66119045036199997	1.6575075239399999
K-means	condition_specific_lineage_eligibility	gaussian_then_uniform	72	34	100	100	0	1	0	100	0.038142741605800001	0.0014501810753900001	0.038371305419699998	0.035178450136099999	0.040762170580500003	100	0.20849990686	0.0055328076428700001	0.20805574335400001	0.194674851526	0.21778843211999999	100	0.090678175088799995	0.00139549605652	0.090867093105899993	0.087598451429099999	0.092834967320199996	100	2	0	2	2	2	100	2	0	2	2	2	100	0.54513960708999998	0.00548552390692	0.54561706140199995	0.53422695597400005	0.55553647385100002	100	0.94595990371299998	0.25651693699099998	0.88848862500199999	0.666640961102	1.65379418591
K-means	condition_specific_lineage_eligibility	gaussian_then_uniform	72	36	100	100	0	1	0	100	0.038194771463699997	0.00145554658761	0.038371305419699998	0.035178450136099999	0.040762170580500003	100	0.20893695584800001	0.0054170188039799998	0.20873707666800001	0.197241056572	0.21778843211999999	100	0.090650008812399999	0.00124803260012	0.090867093105899993	0.087865121566100005	0.092662502756899995	100	2	0	2	2	2	100	2	0	2	2	2	100	0.54880400135700003	0.00554979429102	0.54953009347500004	0.53725532332899995	0.55849783091299998	100	0.96430042625699997	0.27389339300299997	0.89259443749300005	0.66533506545200005	1.56471569999
K-means	condition_specific_lineage_eligibility	gaussian_then_uniform	72	38	100	100	0	1	0	100	0.038221161640699997	0.00148720335536	0.038371305419699998	0.035178450136099999	0.040868892819600003	100	0.20878149352600001	0.0053322057354099998	0.20805574335400001	0.197241056572	0.21778843211999999	100	0.090598116914499996	0.00124988868632	0.090718578128300004	0.087693414424399999	0.092662502756899995	100	2	0	2	2	2	100	2	0	2	2	2	100	0.55260946475799999	0.00554785700273	0.55378866240299995	0.541005108879	0.56145299747800004	100	0.92901449328100005	0.233062788893	0.86583877049299995	0.67868823419199997	1.44362785936
K-means	condition_specific_lineage_eligibility	gaussian_then_uniform	72	40	100	100	0	1	0	100	0.038763471518399997	0.0037361725352400002	0.038371305419699998	0.035244663538499997	0.040955964419100002	100	0.21021377941300001	0.0102392852993	0.21009878294199999	0.19894863217100001	0.21923442349799999	100	0.090373140250299994	0.0023047462678699999	0.090867093105899993	0.087489759344600002	0.092662502756899995	100	2	0	2	2	2	100	2	0	2	2	2	100	0.55504071812199995	0.013089086322400001	0.55738195086300002	0.54462871493700005	0.56541579787200003	100	0.92597289917699999	0.27409427100700001	0.824167124985	0.659960893198	1.6742482487999999
K-means	condition_specific_lineage_eligibility	gaussian_then_uniform	72	42	100	100	0	1	0	100	0.041034814511400002	0.0081681841431599997	0.038516558768200003	0.035786439501699997	0.067309718150299999	100	0.21631764073500001	0.021393655964099999	0.210527115367	0.20055576274699999	0.286055168631	100	0.089488508903400002	0.0040910051347000003	0.090867093105899993	0.077197571656600003	0.092447374225000004	100	2	0	2	2	2	100	2	0	2	2	2	100	0.55291150568500003	0.025847197780300001	0.56117043152299995	0.47404205296500002	0.568477753478	100	0.94678884215100001	0.26200541266100003	0.88345202099300002	0.648278662861	1.5461922668300001
K-means	condition_specific_lineage_eligibility	gaussian_then_uniform	72	44	100	100	0	1	0	100	0.043306205373399999	0.0106038268255	0.039058623417399997	0.036086658870299999	0.067898560340899999	100	0.22200972859699999	0.0285363367331	0.210527115367	0.200470233789	0.288513711763	100	0.088531852770199995	0.0048899217119300004	0.090363402816600005	0.077158250092500005	0.092447374225000004	100	2	0	2	2	2	100	2	0	2	2	2	100	0.55115532009000001	0.031250278662800002	0.564165075051	0.47798906264899998	0.57413661388699999	100	0.93840761417999996	0.242923669324	0.84101727098500001	0.657423442729	1.45422576095
K-means	condition_specific_lineage_eligibility	gaussian_then_uniform	72	46	100	100	0	1	0	100	0.049968698523299999	0.0140465403305	0.040091140700799999	0.0363704707807	0.069076388620900001	100	0.239818480881	0.037619052000599999	0.216170536547	0.202520374108	0.29101538398799998	100	0.085677324700900004	0.0065801082041400004	0.089822679220800006	0.075374209518199994	0.092447374225000004	100	2	0	2	2	2	100	2	0	2	2	2	100	0.53907014073500004	0.038967295132599999	0.56491735718400005	0.48461121733700002	0.57778708557199998	100	0.93743606381199995	0.27669629497199999	0.84947729099000002	0.64829673715000002	1.5422475197700001
K-means	condition_specific_lineage_eligibility	gaussian_then_uniform	72	48	100	100	0	1	0	100	0.060148289141600003	0.0128981097774	0.067616099196499996	0.037255604375699997	0.069902763687400005	100	0.267430289446	0.034161610789700002	0.28743449356799999	0.20523664849699999	0.29285890668300002	100	0.081278547630699999	0.0063094141418499998	0.077804132405599996	0.075229315262899998	0.092447374225000004	100	2	0	2	2	2	100	2	0	2	2	2	100	0.520246449434	0.034930538653300001	0.50162470179399998	0.49111796409199998	0.58078531211100004	100	0.91633986452000005	0.23311082184500001	0.81794962499400004	0.64555430818600001	1.32694929337
K-means	condition_specific_lineage_eligibility	gaussian_then_uniform	72	50	100	100	0	1	0	100	0.065494200556500001	0.0086788889541799998	0.068040745576700007	0.039669155010999997	0.070343861085000001	100	0.281986211913	0.022609801885800002	0.28880017327899998	0.21359190039299999	0.29416023725700002	100	0.079008516156800004	0.0044270184746900004	0.077672955974800006	0.076241493412600003	0.092193662317000005	100	2	0	2	2	2	100	2	0	2	2	2	100	0.51481392649699997	0.023147613012199999	0.50826627415100001	0.49898720987400003	0.584399704656	100	0.91673947585100002	0.25926198037499998	0.82874652100099999	0.62309250118000004	1.5757640925500001
K-means	condition_specific_lineage_eligibility	gaussian_then_uniform	72	52	100	100	0	1	0	100	0.067606854448700002	0.0050133752841800003	0.068486977339799998	0.051776415500999998	0.070647904522899999	100	0.287454906861	0.0131434542903	0.28953229446099998	0.246427491162	0.294906573058	100	0.077912552298499999	0.0025803026675199998	0.077672955974800006	0.075999056726099995	0.085971877478699998	100	2	0	2	2	2	100	2	0	2	2	2	100	0.51811643792600004	0.0129380636178	0.51656775763399998	0.50755240899999998	0.557224012298	100	0.92520443456000001	0.23616177844899999	0.86670537499599998	0.64561357381399997	1.4705484475999999
K-means	condition_specific_lineage_eligibility	gaussian_then_uniform	72	54	100	100	0	1	0	100	0.068506623053799995	0.0013073700917300001	0.068638476993499994	0.065814187520399997	0.070647904522899999	100	0.28981700150299999	0.0031443558464500001	0.29029368847199999	0.28333976642800002	0.294906573058	100	0.077450221303699995	0.00089858709495499998	0.0772827282728	0.075999056726099995	0.079271659553500004	100	2	0	2	2	2	100	2	0	2	2	2	100	0.52454089072800003	0.0039997786047400001	0.52491373564999999	0.516609886046	0.53212642515700004	100	0.92955918582300001	0.34354361127499999	0.82824089599299999	0.65669915849899996	1.7030966153
K-means	condition_specific_lineage_eligibility	gaussian_then_uniform	72	56	100	100	0	1	0	100	0.068506623053799995	0.0013073700917300001	0.068638476993499994	0.065814187520399997	0.070647904522899999	100	0.28981700150299999	0.0031443558464500001	0.29029368847199999	0.28333976642800002	0.294906573058	100	0.077450221303699995	0.00089858709495499998	0.0772827282728	0.075999056726099995	0.079271659553500004	100	2	0	2	2	2	100	2	0	2	2	2	100	0.53344478795200001	0.0038022227390700001	0.53377379550899995	0.52636151409599996	0.54056305937100002	100	0.92178148995700004	0.27393298381999998	0.84979329199999998	0.64665548122000005	1.3899361449600001
K-means	condition_specific_lineage_eligibility	gaussian_then_uniform	72	58	100	100	0	1	0	100	0.068506623053799995	0.0013073700917300001	0.068638476993499994	0.065814187520399997	0.070647904522899999	100	0.28981700150299999	0.0031443558464500001	0.29029368847199999	0.28333976642800002	0.294906573058	100	0.077450221303699995	0.00089858709495499998	0.0772827282728	0.075999056726099995	0.079271659553500004	100	2	0	2	2	2	100	2	0	2	2	2	100	0.54264163255800002	0.0036616603821500002	0.54312874679199996	0.53539539330800001	0.54883564887799996	100	0.94248024703	0.260218033711	0.87569064600299995	0.64416061386800005	1.49111758734
K-means	condition_specific_lineage_eligibility	gaussian_then_uniform	72	60	100	100	0	1	0	100	0.068506623053799995	0.0013073700917300001	0.068638476993499994	0.065814187520399997	0.070647904522899999	100	0.28981700150299999	0.0031443558464500001	0.29029368847199999	0.28333976642800002	0.294906573058	100	0.077450221303699995	0.00089858709495499998	0.0772827282728	0.075999056726099995	0.079271659553500004	100	2	0	2	2	2	100	2	0	2	2	2	100	0.551860468943	0.0035377775394700001	0.55211562850200002	0.54462191060300003	0.55885465347999996	100	0.93266780674200001	0.27173043357400001	0.84429716647700004	0.63322622464300005	1.59674613908
K-means	condition_specific_lineage_eligibility	gaussian_then_uniform	72	62	100	100	0	1	0	100	0.068506623053799995	0.0013073700917300001	0.068638476993499994	0.065814187520399997	0.070647904522899999	100	0.28981700150299999	0.0031443558464500001	0.29029368847199999	0.28333976642800002	0.294906573058	100	0.077450221303699995	0.00089858709495499998	0.0772827282728	0.075999056726099995	0.079271659553500004	100	2	0	2	2	2	100	2	0	2	2	2	100	0.56153833260300001	0.0035638878035200001	0.56179566787099999	0.55432180739600001	0.56763563659299998	100	0.92705577914899995	0.238326675618	0.87587189598699999	0.64077745000499997	1.4430316008699999
K-means	condition_specific_lineage_eligibility	gaussian_then_uniform	72	64	100	100	0	1	0	100	0.068506623053799995	0.0013073700917300001	0.068638476993499994	0.065814187520399997	0.070647904522899999	100	0.28981700150299999	0.0031443558464500001	0.29029368847199999	0.28333976642800002	0.294906573058	100	0.077450221303699995	0.00089858709495499998	0.0772827282728	0.075999056726099995	0.079271659553500004	100	2	0	2	2	2	100	2	0	2	2	2	100	0.57139365903899997	0.0034664289165900002	0.57168294428199995	0.56451975715400005	0.57781548061499999	100	0.92466139716200002	0.230925180024	0.85382454152599996	0.63501218573499996	1.50720045829
K-means	condition_specific_lineage_eligibility	gaussian_then_uniform	72	66	100	100	0	1	0	100	0.068506623053799995	0.0013073700917300001	0.068638476993499994	0.065814187520399997	0.070647904522899999	100	0.28981700150299999	0.0031443558464500001	0.29029368847199999	0.28333976642800002	0.294906573058	100	0.077450221303699995	0.00089858709495499998	0.0772827282728	0.075999056726099995	0.079271659553500004	100	2	0	2	2	2	100	2	0	2	2	2	100	0.58150381198199996	0.00321417989791	0.581937333429	0.57488273260099998	0.58704539369599995	100	0.93496896668899998	0.25160188955099999	0.870531458029	0.63852123284899998	1.5088063914900001
K-means	condition_specific_lineage_eligibility	gaussian_then_uniform	72	68	100	100	0	1	0	100	0.068506623053799995	0.0013073700917300001	0.068638476993499994	0.065814187520399997	0.070647904522899999	100	0.28981700150299999	0.0031443558464500001	0.29029368847199999	0.28333976642800002	0.294906573058	100	0.077450221303699995	0.00089858709495499998	0.0772827282728	0.075999056726099995	0.079271659553500004	100	2	0	2	2	2	100	2	0	2	2	2	100	0.59178521888000002	0.00303641114742	0.59236786016200005	0.58553248472999997	0.59702924459200002	100	0.90370959788299998	0.22506241557000001	0.83592054148899997	0.646361621705	1.4660132189499999
K-means	condition_specific_lineage_eligibility	gaussian_then_uniform	72	70	100	100	0	1	0	100	0.068506623053799995	0.0013073700917300001	0.068638476993499994	0.065814187520399997	0.070647904522899999	100	0.28981700150299999	0.0031443558464500001	0.29029368847199999	0.28333976642800002	0.294906573058	100	0.077450221303699995	0.00089858709495499998	0.0772827282728	0.075999056726099995	0.079271659553500004	100	2	0	2	2	2	100	2	0	2	2	2	100	0.60189396661299999	0.00305549192271	0.60177957354300005	0.59679581451099994	0.60752491701300004	100	0.90774981083200001	0.24473322798200001	0.85423062500199998	0.63087161664500002	1.5442409929100001
K-means	condition_specific_lineage_eligibility	gaussian_then_uniform	72	72	100	100	0	1	0	100	0.068506623053799995	0.0013073700917300001	0.068638476993499994	0.065814187520399997	0.070647904522899999	100	0.28981700150299999	0.0031443558464500001	0.29029368847199999	0.28333976642800002	0.294906573058	100	0.077450221303699995	0.00089858709495499998	0.0772827282728	0.075999056726099995	0.079271659553500004	100	2	0	2	2	2	100	2	0	2	2	2	100	0.61249427648300003	0.0031091325811500002	0.61264119963100006	0.60630732990400005	0.61782619812899997	100	0.91227499455600003	0.231293418295	0.84570837448699998	0.64066323573600004	1.3496548236200001
K-means	condition_specific_lineage_eligibility	gaussian_then_uniform	72	74	100	100	0	1	0	100	0.068506623053799995	0.0013073700917300001	0.068638476993499994	0.065814187520399997	0.070647904522899999	100	0.28981700150299999	0.0031443558464500001	0.29029368847199999	0.28333976642800002	0.294906573058	100	0.077450221303699995	0.00089858709495499998	0.0772827282728	0.075999056726099995	0.079271659553500004	100	2	0	2	2	2	100	2	0	2	2	2	100	0.62317896427700004	0.0029894752129899999	0.62321843210000005	0.61792295339100001	0.62840951703900005	100	0.92490863838100001	0.25068930266099998	0.87436968748800004	0.63555644321399996	1.58806725643
K-means	condition_specific_lineage_eligibility	gaussian_then_uniform	72	76	100	100	0	1	0	100	0.068506623053799995	0.0013073700917300001	0.068638476993499994	0.065814187520399997	0.070647904522899999	100	0.28981700150299999	0.0031443558464500001	0.29029368847199999	0.28333976642800002	0.294906573058	100	0.077450221303699995	0.00089858709495499998	0.0772827282728	0.075999056726099995	0.079271659553500004	100	2	0	2	2	2	100	2	0	2	2	2	100	0.63364244598399999	0.0027694616401499998	0.63399047006700004	0.62879208983900003	0.63851637278399997	100	0.94826418046100003	0.29590379724499999	0.87125297900700005	0.63588173142899995	1.6118796204800001
K-means	condition_specific_lineage_eligibility	gaussian_then_uniform	72	78	100	100	0	1	0	100	0.068506623053799995	0.0013073700917300001	0.068638476993499994	0.065814187520399997	0.070647904522899999	100	0.28981700150299999	0.0031443558464500001	0.29029368847199999	0.28333976642800002	0.294906573058	100	0.077450221303699995	0.00089858709495499998	0.0772827282728	0.075999056726099995	0.079271659553500004	100	2	0	2	2	2	100	2	0	2	2	2	100	0.64411847150699997	0.0026993382721900001	0.64411541722700005	0.63867382317999999	0.648236160299	100	0.92768641788200001	0.274275770975	0.86559004202699996	0.64483698336799999	1.4714294024000001
K-means	condition_specific_lineage_eligibility	gaussian_then_uniform	72	80	100	100	0	1	0	100	0.068506623053799995	0.0013073700917300001	0.068638476993499994	0.065814187520399997	0.070647904522899999	100	0.28981700150299999	0.0031443558464500001	0.29029368847199999	0.28333976642800002	0.294906573058	100	0.077450221303699995	0.00089858709495499998	0.0772827282728	0.075999056726099995	0.079271659553500004	100	2	0	2	2	2	100	2	0	2	2	2	100	0.65415129426999996	0.0027181854254599998	0.654060976643	0.64903926786499999	0.65861854982500001	100	0.93813174582100001	0.26410349708300002	0.89589872950500005	0.63882477398699999	1.63557479861
K-means	condition_specific_lineage_eligibility	gaussian_then_uniform	72	82	100	100	0	1	0	100	0.068506623053799995	0.0013073700917300001	0.068638476993499994	0.065814187520399997	0.070647904522899999	100	0.28981700150299999	0.0031443558464500001	0.29029368847199999	0.28333976642800002	0.294906573058	100	0.077450221303699995	0.00089858709495499998	0.0772827282728	0.075999056726099995	0.079271659553500004	100	2	0	2	2	2	100	2	0	2	2	2	100	0.66421818478799999	0.00268739400112	0.66438008185200004	0.658940508152	0.66894575579399995	100	0.96045128420000003	0.35095549472799997	0.88038879149799998	0.65771209044599999	1.59601752798
K-means	condition_specific_lineage_eligibility	gaussian_then_uniform	72	84	100	100	0	1	0	100	0.068506623053799995	0.0013073700917300001	0.068638476993499994	0.065814187520399997	0.070647904522899999	100	0.28981700150299999	0.0031443558464500001	0.29029368847199999	0.28333976642800002	0.294906573058	100	0.077450221303699995	0.00089858709495499998	0.0772827282728	0.075999056726099995	0.079271659553500004	100	2	0	2	2	2	100	2	0	2	2	2	100	0.67381875676400005	0.0026014731840799999	0.67384485690700002	0.66848729566700005	0.67860825589200002	100	0.96249037956799999	0.28394911140899998	0.88374718750100001	0.64425483887000001	1.7458000553999999
K-means	condition_specific_lineage_eligibility	gaussian_then_uniform	72	86	100	100	0	1	0	100	0.068506623053799995	0.0013073700917300001	0.068638476993499994	0.065814187520399997	0.070647904522899999	100	0.28981700150299999	0.0031443558464500001	0.29029368847199999	0.28333976642800002	0.294906573058	100	0.077450221303699995	0.00089858709495499998	0.0772827282728	0.075999056726099995	0.079271659553500004	100	2	0	2	2	2	100	2	0	2	2	2	100	0.68299190485700001	0.0022419950467199999	0.68311620452199995	0.67848360830700005	0.686826839656	100	0.935826078339	0.21163569284700001	0.89331856300199997	0.65142824182600001	1.38150365314
K-means	condition_specific_lineage_eligibility	gaussian_then_uniform	72	88	100	100	0	1	0	100	0.068506623053799995	0.0013073700917300001	0.068638476993499994	0.065814187520399997	0.070647904522899999	100	0.28981700150299999	0.0031443558464500001	0.29029368847199999	0.28333976642800002	0.294906573058	100	0.077450221303699995	0.00089858709495499998	0.0772827282728	0.075999056726099995	0.079271659553500004	100	2	0	2	2	2	100	2	0	2	2	2	100	0.69119667196800005	0.0026741715501500001	0.69154761037800005	0.68534303070500002	0.69544441154100001	100	0.958280735848	0.27844803784700001	0.88580675047699997	0.65230821683200002	1.5908581152700001
K-means	condition_specific_lineage_eligibility	gaussian_then_uniform	72	90	100	100	0	1	0	100	0.068506623053799995	0.0013073700917300001	0.068638476993499994	0.065814187520399997	0.070647904522899999	100	0.28981700150299999	0.0031443558464500001	0.29029368847199999	0.28333976642800002	0.294906573058	100	0.077450221303699995	0.00089858709495499998	0.0772827282728	0.075999056726099995	0.079271659553500004	100	2	0	2	2	2	100	2	0	2	2	2	100	0.69862194284199997	0.0024753357106399999	0.69868390003400005	0.69350023098799995	0.70303878315000001	100	1.00723850951	0.27801340887699999	0.93256779151799996	0.68485438594500003	1.74052593233
K-means	condition_specific_lineage_eligibility	gaussian_then_uniform	72	92	100	100	0	1	0	100	0.068506623053799995	0.0013073700917300001	0.068638476993499994	0.065814187520399997	0.070647904522899999	100	0.28981700150299999	0.0031443558464500001	0.29029368847199999	0.28333976642800002	0.294906573058	100	0.077450221303699995	0.00089858709495499998	0.0772827282728	0.075999056726099995	0.079271659553500004	100	2	0	2	2	2	100	2	0	2	2	2	100	0.70510525048399997	0.0025796718797100001	0.70508116155599998	0.699823272946	0.70950439874899995	100	0.99303020171199996	0.27003837017100002	0.91687843747800002	0.68001558335000001	1.6564603017499999
K-means	condition_specific_lineage_eligibility	gaussian_then_uniform	72	94	100	100	0	1	0	100	0.068506623053799995	0.0013073700917300001	0.068638476993499994	0.065814187520399997	0.070647904522899999	100	0.28981700150299999	0.0031443558464500001	0.29029368847199999	0.28333976642800002	0.294906573058	100	0.077450221303699995	0.00089858709495499998	0.0772827282728	0.075999056726099995	0.079271659553500004	100	2	0	2	2	2	100	2	0	2	2	2	100	0.71049301764999995	0.0026531718991299998	0.71089692088400003	0.70489299028700003	0.71441322439599997	100	0.97060334743900001	0.210272943203	0.92984491700100003	0.68762620846699996	1.4376149949399999
K-means	condition_specific_lineage_eligibility	gaussian_then_uniform	72	96	100	100	0	1	0	100	0.068506623053799995	0.0013073700917300001	0.068638476993499994	0.065814187520399997	0.070647904522899999	100	0.28981700150299999	0.0031443558464500001	0.29029368847199999	0.28333976642800002	0.294906573058	100	0.077450221303699995	0.00089858709495499998	0.0772827282728	0.075999056726099995	0.079271659553500004	100	2	0	2	2	2	100	2	0	2	2	2	100	0.71420546465699997	0.0026270041685099998	0.714434620051	0.70922812983700001	0.71844730425299996	100	0.98355273832599999	0.21602186452800001	0.95152135449499997	0.71633688262399997	1.59456059583
K-means	condition_specific_lineage_eligibility	gaussian_then_uniform	72	98	100	100	0	1	0	100	0.068506623053799995	0.0013073700917300001	0.068638476993499994	0.065814187520399997	0.070647904522899999	100	0.28981700150299999	0.0031443558464500001	0.29029368847199999	0.28333976642800002	0.294906573058	100	0.077450221303699995	0.00089858709495499998	0.0772827282728	0.075999056726099995	0.079271659553500004	100	2	0	2	2	2	100	2	0	2	2	2	100	0.71630860406499997	0.0027149083218900001	0.71648973234699997	0.71050976295900004	0.72064869003499998	100	1.0170721383800001	0.40855533653100001	0.95911629151699995	0.688117977095	1.58672918211
K-means	condition_specific_lineage_eligibility	gaussian_then_uniform	72	100	100	100	0	1	0	100	0.068506623053799995	0.0013073700917300001	0.068638476993499994	0.065814187520399997	0.070647904522899999	100	0.28981700150299999	0.0031443558464500001	0.29029368847199999	0.28333976642800002	0.294906573058	100	0.077450221303699995	0.00089858709495499998	0.0772827282728	0.075999056726099995	0.079271659553500004	100	2	0	2	2	2	100	2	0	2	2	2	100	0.71657930605800002	0.0027778989094300001	0.716646210856	0.71087190656400001	0.72176229860999996	100	0.98945686249800002	0.24974924165199999	0.93455764552300002	0.68699880535299995	1.53361284289
K-means	condition_specific_lineage_eligibility	gaussian_only	74	0	100	100	0	1	0	100	0.039667945929599997	0.029319529034100001	0.029742161024399999	0.021967367399200001	0.124158027601	100	0.19557146866200001	0.0828924841346	0.167337287542	0.14226029583300001	0.43208049101599999	100	0.10622141236	0.020472162289599999	0.10084436661100001	0.089155965836899997	0.16254423265699999	100	2.1099999999999999	0.31446603773499998	2	2	3	100	2.1099999999999999	0.31446603773499998	2	2	3	100	0.51700322386499997	0.047522637328699997	0.52723672323699999	0.394052220402	0.56318268567700003	100	1.1080468238200001	0.32089282753699999	1.0308915835100001	0.68964182083299996	1.73655727729
K-means	condition_specific_lineage_eligibility	gaussian_then_uniform	74	2	100	100	0	1	0	100	0.0377742698658	0.025491311244599999	0.031470380495100002	0.022615385998999999	0.124158027601	100	0.19115166565700001	0.072226599064000002	0.17061278284600001	0.142020842585	0.43208049101599999	100	0.103196699773	0.018030357280800002	0.098493483795000003	0.0899960027243	0.16161043582500001	100	2.0800000000000001	0.27265992434399999	2	2	3	100	2.0800000000000001	0.27265992434399999	2	2	3	100	0.51775312386500005	0.042071077188299999	0.52236453076599998	0.39252507672100001	0.56319377653000002	100	0.96167837790300004	0.22398078171300001	0.935998021013	0.64398292382199995	1.34387788868
K-means	condition_specific_lineage_eligibility	gaussian_then_uniform	74	4	100	100	0	1	0	100	0.0340764963679	0.015130908582	0.032357843024099997	0.0226621672899	0.074952293568600004	100	0.18172528812800001	0.041202120731100002	0.17643815018100001	0.14621517137000001	0.27583457434600001	100	0.097672348484799998	0.010883557374199999	0.094595539746599996	0.087073909125699997	0.108929610239	100	2.02	0.140705294136	2	2	2	100	2.02	0.140705294136	2	2	2	100	0.51987857662100001	0.031612292546099999	0.51857485454600005	0.42398771654400003	0.56319951500200005	100	0.96047034249899998	0.22732061479099999	0.92294700001399999	0.67115308071199997	1.43777488751
K-means	condition_specific_lineage_eligibility	gaussian_then_uniform	74	6	100	100	0	1	0	100	0.034158475573000002	0.012038969139999999	0.033589590537400002	0.023009783174200001	0.040813534348400002	100	0.18310633114300001	0.0330410069288	0.18092409182999999	0.146947766127	0.21212385405199999	100	0.095791832599600002	0.0087262902678000003	0.093782428009200003	0.086058358082999997	0.10890842865100001	100	2.0099999999999998	0.10000000000000001	2	2	2	100	2.0099999999999998	0.10000000000000001	2	2	2	100	0.51821259879000003	0.027714468476099999	0.515910949236	0.47561623748800003	0.56406388410499997	100	0.97549453084799997	0.256583698631	0.923459958488	0.66254419372600004	1.5278989491299999
K-means	condition_specific_lineage_eligibility	gaussian_then_uniform	74	8	100	100	0	1	0	100	0.0331013794044	0.0042505451474599996	0.033753915377499999	0.023330488878600002	0.039866696437900001	100	0.181517063452	0.0165372966141	0.18365184879400001	0.14773583866600001	0.20960828725200001	100	0.094579025452400003	0.0054782819044300003	0.093278881422399998	0.087592902866099998	0.107481289869	100	2	0	2	2	2	100	2	0	2	2	2	100	0.52002938158599998	0.0187397108587	0.51737543869900005	0.49289207454400003	0.56272073062899997	100	0.95253880207399999	0.20587218005300001	0.92800016701200005	0.67625750743799995	1.3640241638799999
K-means	condition_specific_lineage_eligibility	gaussian_then_uniform	74	10	100	100	0	1	0	100	0.033689429948599997	0.00372141676167	0.034288878569299998	0.0248549273956	0.039509878621500003	100	0.18425122222000001	0.0152603681609	0.185309900971	0.14783407307300001	0.20960828725200001	100	0.093960733372400004	0.0045717427691599997	0.092833800186699997	0.087996375461099993	0.107481289869	100	2	0	2	2	2	100	2	0	2	2	2	100	0.51958721909799999	0.016007823309599999	0.51723542404400003	0.49434366724899997	0.56353402743900005	100	0.96291768873100003	0.28299090607999999	0.88293362501999995	0.64195315936499997	1.64310729899
K-means	condition_specific_lineage_eligibility	gaussian_then_uniform	74	12	100	100	0	1	0	100	0.034325763138099999	0.0033339310278399999	0.035030835029700003	0.025479787708599998	0.039514344719100002	100	0.18707587839699999	0.014084660236500001	0.18924678495300001	0.15405398331199999	0.21202051884299999	100	0.093269500077600001	0.0038934349272500002	0.092370920739499998	0.087996375461099993	0.10471086219	100	2	0	2	2	2	100	2	0	2	2	2	100	0.51919825626899996	0.0135185442858	0.51765534486700004	0.500076462497	0.55547311622700002	100	0.94403747993300002	0.21232830048000001	0.888537770487	0.66670576719200003	1.4133301570000001
K-means	condition_specific_lineage_eligibility	gaussian_then_uniform	74	14	100	100	0	1	0	100	0.034964618129200001	0.0027119931653299999	0.035131892096399997	0.0293822197905	0.039813545486699999	100	0.18973058062699999	0.0122601383153	0.18981616628	0.165090723247	0.21202051884299999	100	0.092547780762100004	0.00285216947803	0.092234837786400001	0.087638574482800005	0.097707710428600006	100	2	0	2	2	2	100	2	0	2	2	2	100	0.51871673524200002	0.0104246141599	0.518433390356	0.49902246499199998	0.53740544201600005	100	0.97478940494199995	0.26234908805399998	0.91023816598999996	0.64670165296100002	1.53745407364
K-means	condition_specific_lineage_eligibility	gaussian_then_uniform	74	16	100	100	0	1	0	100	0.035181259441100003	0.0025818751593500002	0.035282437394999998	0.0293822197905	0.039813545486699999	100	0.190996023786	0.0119959569826	0.19224959036600001	0.16586630472399999	0.21213634429600001	100	0.092361802078599994	0.00251645839141	0.092258097386800006	0.087638574482800005	0.097533717754599999	100	2	0	2	2	2	100	2	0	2	2	2	100	0.52036920242499995	0.0092045931288700002	0.521290244683	0.50128209255599998	0.53880402919600001	100	0.964302797963	0.27891274721199999	0.89595712500199998	0.64665554512800005	1.7589925693199999
K-means	condition_specific_lineage_eligibility	gaussian_then_uniform	74	18	100	100	0	1	0	100	0.0353868386279	0.0023827682284899999	0.035418096782899998	0.0307580106534	0.039639481843999999	100	0.19209608365399999	0.0112561254787	0.19247127597700001	0.16971506624400001	0.21210613767299999	100	0.092183480460600001	0.00218270339865	0.092281356987199997	0.087638574482800005	0.096140146748700001	100	2	0	2	2	2	100	2	0	2	2	2	100	0.521997238862	0.0083712135049400001	0.52230217023299996	0.50514581349300003	0.54012385383899997	100	0.96116989672300002	0.239097278124	0.94457314553500005	0.65291589181499998	1.47826496058
K-means	condition_specific_lineage_eligibility	gaussian_then_uniform	74	20	100	100	0	1	0	100	0.035484276924400003	0.0024195027389500002	0.035444093192000002	0.030529062669799999	0.039851867466699997	100	0.19298665428299999	0.0113034267803	0.19284283079299999	0.16836956854499999	0.21213634429600001	100	0.092158053954800007	0.0021643915581599999	0.092258097386800006	0.087638574482800005	0.095729225140699994	100	2	0	2	2	2	100	2	0	2	2	2	100	0.524350144904	0.0080981995038000004	0.52467999804800003	0.50492508276500003	0.53907045561800004	100	0.93870636583699996	0.23927882343000001	0.88859795796499996	0.63876472242799998	1.4627599062400001
K-means	condition_specific_lineage_eligibility	gaussian_then_uniform	74	22	100	100	0	1	0	100	0.035674362459999998	0.0023325192391700001	0.035902835586900002	0.031121174033999999	0.039885565592000002	100	0.19399888465699999	0.010820516071600001	0.195282608562	0.17335388631500001	0.212253747499	100	0.091994386013500004	0.0021222325563699999	0.092138650883899997	0.087402354153900005	0.095710895406199994	100	2	0	2	2	2	100	2	0	2	2	2	100	0.52636984121099994	0.0079192472686700002	0.526121926937	0.50624454126100005	0.54055229875900002	100	0.94893433876099997	0.27237685738900003	0.88245924998699998	0.64809107777999997	1.6599264218900001
K-means	condition_specific_lineage_eligibility	gaussian_then_uniform	74	24	100	100	0	1	0	100	0.035824622274699999	0.0022047697094000002	0.0359920024455	0.031121174033999999	0.039620029017999998	100	0.19512164007800001	0.010335129049799999	0.19587828714200001	0.17437269648500001	0.212253747499	100	0.091903475769900003	0.0019539662937199998	0.091940914521599998	0.088359623722699995	0.095083874214200004	100	2	0	2	2	2	100	2	0	2	2	2	100	0.52893245163799996	0.0070896006834100002	0.52871300000099997	0.51503578947899997	0.54055881320400001	100	0.92823674040899995	0.21996361220300001	0.88685637500000003	0.652925992382	1.3824950980899999
K-means	condition_specific_lineage_eligibility	gaussian_then_uniform	74	26	100	100	0	1	0	100	0.0362973789556	0.00208986978615	0.036613081786799999	0.0320491799419	0.040136065708399997	100	0.19788775454400001	0.00964888441651	0.198896237684	0.17624726893199999	0.21525831435699999	100	0.091508712749700002	0.0020791099685800001	0.091800356506199998	0.087370774317499997	0.095061934168199996	100	2	0	2	2	2	100	2	0	2	2	2	100	0.53069680230000005	0.0075085709968900002	0.53149356472700005	0.51340076926800005	0.54129826405699999	100	0.93151857667799998	0.25210330669600001	0.85139377103799996	0.66027878556099995	1.5723331681899999
K-means	condition_specific_lineage_eligibility	gaussian_then_uniform	74	28	100	100	0	1	0	100	0.036735716416799999	0.0021049421761899999	0.0369674742581	0.032481094384900003	0.040136065708399997	100	0.20037145180099999	0.0097005592325499993	0.201740310054	0.18010500996000001	0.216017477634	100	0.091143018197700001	0.0021536890588800001	0.091454719867299999	0.086822946740500007	0.094975271150500001	100	2	0	2	2	2	100	2	0	2	2	2	100	0.53279169518400005	0.0078905395537400003	0.53421507058700002	0.51635746462999998	0.54518415277200005	100	0.93643443287100003	0.232562353118	0.89283254099499998	0.65549558121700002	1.5322679701199999
K-means	condition_specific_lineage_eligibility	gaussian_then_uniform	74	30	100	100	0	1	0	100	0.037071016368699999	0.00191356343576	0.037082561938399997	0.032539968733000003	0.040551876123199999	100	0.20302712220300001	0.0087459438390599994	0.204694830716	0.18170767239400001	0.21643185241400001	100	0.090940054308899995	0.0018821919759499999	0.090984560348499999	0.087489759344600002	0.094735818505200006	100	2	0	2	2	2	100	2	0	2	2	2	100	0.535571815269	0.0069893808816600001	0.536102345747	0.52157459582700005	0.54703060866599995	100	0.92938138954100002	0.25022558325400002	0.88349272901499998	0.64685174079100005	1.58822832293
K-means	condition_specific_lineage_eligibility	gaussian_then_uniform	74	32	100	100	0	1	0	100	0.037722732572999997	0.0017403122632600001	0.0376268379912	0.034096179480600002	0.040868892819600003	100	0.20633138840000001	0.00758970631346	0.206306992434	0.187825376184	0.219055639661	100	0.090339754676699996	0.0018740704823000001	0.090546759095200005	0.085894805454300005	0.093293281312699997	100	2	0	2	2	2	100	2	0	2	2	2	100	0.53765659518999998	0.00764225918667	0.53915202577700005	0.52138840939200004	0.54895646379499996	100	0.93373094247499999	0.22851509105699999	0.91209331201300003	0.65321378124200002	1.4623599706799999
K-means	condition_specific_lineage_eligibility	gaussian_then_uniform	74	34	100	100	0	1	0	100	0.037881530629200001	0.0017728752903799999	0.037916632380400002	0.034235647953599999	0.040868892819600003	100	0.20735733664700001	0.0068764317708300002	0.20763534013400001	0.193773577935	0.21892503723699999	100	0.090238651346200002	0.0014841330505500001	0.090339892665499993	0.086916692828199998	0.092400521852600004	100	2	0	2	2	2	100	2	0	2	2	2	100	0.541351290092	0.00620012744603	0.54213204507699997	0.52836912936900005	0.55196565154199995	100	0.95248955460999996	0.27833563849199999	0.89492887500100005	0.64018469962299995	1.58349718645
K-means	condition_specific_lineage_eligibility	gaussian_then_uniform	74	36	100	100	0	1	0	100	0.038183727204199998	0.0026683189632	0.038150290002099997	0.034518643032000002	0.0410495689154	100	0.207835663384	0.0082820946657399998	0.207756378081	0.192974754537	0.219055639661	100	0.089998819978099998	0.00230430090232	0.090363402816600005	0.084691562760199998	0.092400521852600004	100	2	0	2	2	2	100	2	0	2	2	2	100	0.54379313717300004	0.011839026033400001	0.54657819026599996	0.52695843929800001	0.55541464400999996	100	0.94324880249599996	0.24773898982000001	0.88164722896199998	0.64873872636100005	1.5665263375
K-means	condition_specific_lineage_eligibility	gaussian_then_uniform	74	38	100	100	0	1	0	100	0.038777290385200003	0.0044042886263999997	0.038371305419699998	0.034970689706299997	0.050317242915100001	100	0.20941214477799999	0.012088782980999999	0.20763534013400001	0.195538380416	0.238014003212	100	0.089826200131100001	0.0026674517257099998	0.090293040293000004	0.083544812037399996	0.092425119348099993	100	2	0	2	2	2	100	2	0	2	2	2	100	0.54617099889200005	0.017356055146299999	0.54969773839699998	0.49464043243599998	0.55964797872200001	100	0.92542019463000003	0.237294321764	0.89705425000299999	0.63143597147800001	1.4490560242699999
K-means	condition_specific_lineage_eligibility	gaussian_then_uniform	74	40	100	100	0	1	0	100	0.039111861615	0.0053300254257099998	0.038371305419699998	0.0350683730187	0.062907609257800007	100	0.21059259017400001	0.0145942837666	0.207976605275	0.19570320520600001	0.27044261483199999	100	0.089833794099399997	0.0026219301730999998	0.090339892665499993	0.080437654214899998	0.092384573692499999	100	2	0	2	2	2	100	2	0	2	2	2	100	0.54943592799899998	0.019519979599500002	0.55309231523900004	0.45974373874800001	0.56340136092199999	100	0.97763729076600003	0.34145320692600001	0.87770620800400001	0.63850500830900003	1.95947295938
K-means	condition_specific_lineage_eligibility	gaussian_then_uniform	74	42	100	100	0	1	0	100	0.040304956672900003	0.0074187258690999996	0.038392388908200001	0.0350683730187	0.065153188095300005	100	0.213512359598	0.0200150984696	0.207976605275	0.19570320520600001	0.28156978460900001	100	0.089328317754199998	0.0035321606258800001	0.090293040293000004	0.078095146631400006	0.092400521852600004	100	2	0	2	2	2	100	2	0	2	2	2	100	0.55051320569399997	0.024886496037600001	0.55757417391499997	0.46636214437200002	0.56603555757400004	100	0.92657498456800003	0.289633556387	0.86070402100499999	0.64260734216000004	1.5635201383899999
K-means	condition_specific_lineage_eligibility	gaussian_then_uniform	74	44	100	100	0	1	0	100	0.044888457165599999	0.011856032657	0.039271755139599997	0.035462488710600003	0.067683958880599998	100	0.226145347286	0.0321293727441	0.21095072680800001	0.19866105476900001	0.28786476685099999	100	0.087696856646700003	0.0052582805647999999	0.090293040293000004	0.076908392867999997	0.092400521852600004	100	2	0	2	2	2	100	2	0	2	2	2	100	0.54281447240199998	0.036556871977500002	0.56140688889699997	0.47054512404299997	0.57055475037199999	100	0.91495875870099996	0.26973459280099998	0.85212797898600001	0.642377471511	1.5013167003800001
K-means	condition_specific_lineage_eligibility	gaussian_then_uniform	74	46	100	100	0	1	0	100	0.051725463990100001	0.013969458891499999	0.040824856813	0.036791330246400002	0.069007818232299997	100	0.244812035702	0.037363341846099997	0.21785252748100001	0.203643039252	0.290878990384	100	0.085033423921799994	0.0065119903455399999	0.089227461463099997	0.075029235847600004	0.092400521852600004	100	2	0	2	2	2	100	2	0	2	2	2	100	0.53057197627300001	0.041988842693499999	0.562323313459	0.47763727173999998	0.57630635621199999	100	0.94043731161900002	0.27473462448199998	0.86000552048800005	0.63989420501700001	1.6830064227099999
K-means	condition_specific_lineage_eligibility	gaussian_then_uniform	74	48	100	100	0	1	0	100	0.057328697174799999	0.013737014410600001	0.066187711826199994	0.036897320441599997	0.070051264582000006	100	0.25988771026800001	0.036942212646700001	0.28348490779399999	0.20392324285999999	0.29338606639800002	100	0.082644654193100006	0.0063261824223199998	0.078745675964099995	0.076216645295200003	0.092425119348099993	100	2	0	2	2	2	100	2	0	2	2	2	100	0.52309393883099997	0.0381188033294	0.49971247651299999	0.48658193253199999	0.58046724917000003	100	0.92188448165100001	0.23705871774599999	0.85583785449799998	0.65238675639900001	1.5010496444400001
K-means	condition_specific_lineage_eligibility	gaussian_then_uniform	74	50	100	100	0	1	0	100	0.064246339605399994	0.0097324212394499995	0.067545020832300004	0.039063867761499997	0.070493462556299999	100	0.27851345064400002	0.0258980748217	0.28727268022699998	0.20769007733100001	0.29444919881499998	100	0.079522778629599999	0.0046656914329699997	0.078178006479900003	0.075948927988600007	0.091918175721000001	100	2	0	2	2	2	100	2	0	2	2	2	100	0.513511483785	0.0264663948807	0.50516214243799995	0.49346865125099998	0.58377094248799999	100	0.90236081540199997	0.20848697093400001	0.86648522899500002	0.64631750431799995	1.37878085176
K-means	condition_specific_lineage_eligibility	gaussian_then_uniform	74	52	100	100	0	1	0	100	0.067890628491200006	0.0031605803372899998	0.068040745576700007	0.064933181806300005	0.070934779095600003	100	0.28828739691799998	0.0079702428684100008	0.28880017327899998	0.28119247875199999	0.29566842687299999	100	0.077825796039799999	0.0018132052678000001	0.077672955974800006	0.075827133116800005	0.079836168872100002	100	2	0	2	2	2	100	2	0	2	2	2	100	0.51312054649700001	0.0092695745039700003	0.51266593606300004	0.50343771782000002	0.52180763181400003	100	0.90777037914199998	0.23080309559699999	0.86083983298199995	0.62512248053499997	1.4960387206800001
K-means	condition_specific_lineage_eligibility	gaussian_then_uniform	74	54	100	100	0	1	0	100	0.068190954259799999	0.0016085752479500001	0.068040745576700007	0.065016064748800007	0.070934779095600003	100	0.28905332551500001	0.0038552481552699999	0.28880017327899998	0.281366167843	0.29566842687299999	100	0.077659289611800006	0.00107589746772	0.077672955974800006	0.075802190877800005	0.079783753016899994	100	2	0	2	2	2	100	2	0	2	2	2	100	0.52110983568699998	0.0044282492350999998	0.52165424969700003	0.51303525558800001	0.52871483851199996	100	0.91389323248200005	0.21835138040400001	0.85601841649699995	0.64684637655300004	1.4294462406299999
K-means	condition_specific_lineage_eligibility	gaussian_then_uniform	74	56	100	100	0	1	0	100	0.068190954259799999	0.0016085752479500001	0.068040745576700007	0.065016064748800007	0.070934779095600003	100	0.28905332551500001	0.0038552481552699999	0.28880017327899998	0.281366167843	0.29566842687299999	100	0.077659289611800006	0.00107589746772	0.077672955974800006	0.075802190877800005	0.079783753016899994	100	2	0	2	2	2	100	2	0	2	2	2	100	0.52991937748700002	0.0044470021249600001	0.53007547020000001	0.521555089172	0.53820818767699996	100	0.93638048162999998	0.288659050541	0.85881004153700002	0.63318679043799997	1.59386233926
K-means	condition_specific_lineage_eligibility	gaussian_then_uniform	74	58	100	100	0	1	0	100	0.068190954259799999	0.0016085752479500001	0.068040745576700007	0.065016064748800007	0.070934779095600003	100	0.28905332551500001	0.0038552481552699999	0.28880017327899998	0.281366167843	0.29566842687299999	100	0.077659289611800006	0.00107589746772	0.077672955974800006	0.075802190877800005	0.079783753016899994	100	2	0	2	2	2	100	2	0	2	2	2	100	0.53941666325299997	0.0043117231811100002	0.540225768853	0.53069802689000001	0.54746564311500001	100	0.94515529785700003	0.28305077176100002	0.85298379103199995	0.63498073804699995	1.67939073832
K-means	condition_specific_lineage_eligibility	gaussian_then_uniform	74	60	100	100	0	1	0	100	0.068190954259799999	0.0016085752479500001	0.068040745576700007	0.065016064748800007	0.070934779095600003	100	0.28905332551500001	0.0038552481552699999	0.28880017327899998	0.281366167843	0.29566842687299999	100	0.077659289611800006	0.00107589746772	0.077672955974800006	0.075802190877800005	0.079783753016899994	100	2	0	2	2	2	100	2	0	2	2	2	100	0.54892879773100001	0.0041821097680900003	0.549416720626	0.54088314599800003	0.55592036366700004	100	0.95070925918899996	0.38225431444500002	0.85623358350199996	0.62853017518900001	1.91055758455
K-means	condition_specific_lineage_eligibility	gaussian_then_uniform	74	62	100	100	0	1	0	100	0.068190954259799999	0.0016085752479500001	0.068040745576700007	0.065016064748800007	0.070934779095600003	100	0.28905332551500001	0.0038552481552699999	0.28880017327899998	0.281366167843	0.29566842687299999	100	0.077659289611800006	0.00107589746772	0.077672955974800006	0.075802190877800005	0.079783753016899994	100	2	0	2	2	2	100	2	0	2	2	2	100	0.55870088626100001	0.0041745161623600001	0.55944413762099998	0.55081304567199996	0.56597295893800004	100	0.92498114498600004	0.312677003703	0.84698824948200002	0.63499394252499997	1.4185697000099999
K-means	condition_specific_lineage_eligibility	gaussian_then_uniform	74	64	100	100	0	1	0	100	0.068190954259799999	0.0016085752479500001	0.068040745576700007	0.065016064748800007	0.070934779095600003	100	0.28905332551500001	0.0038552481552699999	0.28880017327899998	0.281366167843	0.29566842687299999	100	0.077659289611800006	0.00107589746772	0.077672955974800006	0.075802190877800005	0.079783753016899994	100	2	0	2	2	2	100	2	0	2	2	2	100	0.56886455502099997	0.00394773374543	0.56935435076600005	0.56108476667600005	0.57583107504200004	100	0.91150373707900001	0.25854997804899998	0.84817960401400005	0.63156710956700002	1.6122452949699999
K-means	condition_specific_lineage_eligibility	gaussian_then_uniform	74	66	100	100	0	1	0	100	0.068190954259799999	0.0016085752479500001	0.068040745576700007	0.065016064748800007	0.070934779095600003	100	0.28905332551500001	0.0038552481552699999	0.28880017327899998	0.281366167843	0.29566842687299999	100	0.077659289611800006	0.00107589746772	0.077672955974800006	0.075802190877800005	0.079783753016899994	100	2	0	2	2	2	100	2	0	2	2	2	100	0.57900039312999996	0.00382037511351	0.57897734241700005	0.57186740058600005	0.58500547094599997	100	0.889627023259	0.20845702310600001	0.84273418752100004	0.63538456859100001	1.3668381626899999
K-means	condition_specific_lineage_eligibility	gaussian_then_uniform	74	68	100	100	0	1	0	100	0.068190954259799999	0.0016085752479500001	0.068040745576700007	0.065016064748800007	0.070934779095600003	100	0.28905332551500001	0.0038552481552699999	0.28880017327899998	0.281366167843	0.29566842687299999	100	0.077659289611800006	0.00107589746772	0.077672955974800006	0.075802190877800005	0.079783753016899994	100	2	0	2	2	2	100	2	0	2	2	2	100	0.58930607507300004	0.00356228086631	0.58952322385800005	0.58293160259499999	0.59658515589700001	100	0.919420397477	0.24948528275099999	0.83832554149500005	0.62694007065599999	1.5786769466999999
K-means	condition_specific_lineage_eligibility	gaussian_then_uniform	74	70	100	100	0	1	0	100	0.068190954259799999	0.0016085752479500001	0.068040745576700007	0.065016064748800007	0.070934779095600003	100	0.28905332551500001	0.0038552481552699999	0.28880017327899998	0.281366167843	0.29566842687299999	100	0.077659289611800006	0.00107589746772	0.077672955974800006	0.075802190877800005	0.079783753016899994	100	2	0	2	2	2	100	2	0	2	2	2	100	0.59982161703299997	0.0035283952100599999	0.60030651981899996	0.59339985654399996	0.606026401549	100	0.92456995119300001	0.25459327484200001	0.874078208493	0.63667843226999998	1.5147154625000001
K-means	condition_specific_lineage_eligibility	gaussian_then_uniform	74	72	100	100	0	1	0	100	0.068190954259799999	0.0016085752479500001	0.068040745576700007	0.065016064748800007	0.070934779095600003	100	0.28905332551500001	0.0038552481552699999	0.28880017327899998	0.281366167843	0.29566842687299999	100	0.077659289611800006	0.00107589746772	0.077672955974800006	0.075802190877800005	0.079783753016899994	100	2	0	2	2	2	100	2	0	2	2	2	100	0.61058891986899999	0.00343248427959	0.61067259841699995	0.60493798577699998	0.61700212102600005	100	0.90820670506000001	0.217170798675	0.85737216647299996	0.66865142615999995	1.35329386056
K-means	condition_specific_lineage_eligibility	gaussian_then_uniform	74	74	100	100	0	1	0	100	0.068190954259799999	0.0016085752479500001	0.068040745576700007	0.065016064748800007	0.070934779095600003	100	0.28905332551500001	0.0038552481552699999	0.28880017327899998	0.281366167843	0.29566842687299999	100	0.077659289611800006	0.00107589746772	0.077672955974800006	0.075802190877800005	0.079783753016899994	100	2	0	2	2	2	100	2	0	2	2	2	100	0.62109428650200005	0.0033470137117400001	0.62099571815300003	0.61478935693900005	0.62769356718500002	100	0.91823440752200003	0.28527615781900001	0.84179906247299996	0.64077889062600002	1.44099096668
K-means	condition_specific_lineage_eligibility	gaussian_then_uniform	74	76	100	100	0	1	0	100	0.068190954259799999	0.0016085752479500001	0.068040745576700007	0.065016064748800007	0.070934779095600003	100	0.28905332551500001	0.0038552481552699999	0.28880017327899998	0.281366167843	0.29566842687299999	100	0.077659289611800006	0.00107589746772	0.077672955974800006	0.075802190877800005	0.079783753016899994	100	2	0	2	2	2	100	2	0	2	2	2	100	0.63196798786700004	0.0030077778620900002	0.63168036668000005	0.62688504531	0.63724803734900004	100	0.92402553380800001	0.23713519777799999	0.88199362499300005	0.64279613753599996	1.50950575003
K-means	condition_specific_lineage_eligibility	gaussian_then_uniform	74	78	100	100	0	1	0	100	0.068190954259799999	0.0016085752479500001	0.068040745576700007	0.065016064748800007	0.070934779095600003	100	0.28905332551500001	0.0038552481552699999	0.28880017327899998	0.281366167843	0.29566842687299999	100	0.077659289611800006	0.00107589746772	0.077672955974800006	0.075802190877800005	0.079783753016899994	100	2	0	2	2	2	100	2	0	2	2	2	100	0.64265831292800002	0.0028985968567899999	0.64297107785399998	0.63675047978499999	0.648545824439	100	0.924137773286	0.23157316797499999	0.84252491599199997	0.66355867381099998	1.46096263245
K-means	condition_specific_lineage_eligibility	gaussian_then_uniform	74	80	100	100	0	1	0	100	0.068190954259799999	0.0016085752479500001	0.068040745576700007	0.065016064748800007	0.070934779095600003	100	0.28905332551500001	0.0038552481552699999	0.28880017327899998	0.281366167843	0.29566842687299999	100	0.077659289611800006	0.00107589746772	0.077672955974800006	0.075802190877800005	0.079783753016899994	100	2	0	2	2	2	100	2	0	2	2	2	100	0.65295996356099995	0.0027891809058000002	0.65320308117000003	0.64769718924200004	0.65868369683899997	100	0.95019214789899997	0.26400461738999997	0.89454722902200001	0.65583454060400004	1.4870671791400001
K-means	condition_specific_lineage_eligibility	gaussian_then_uniform	74	82	100	100	0	1	0	100	0.068190954259799999	0.0016085752479500001	0.068040745576700007	0.065016064748800007	0.070934779095600003	100	0.28905332551500001	0.0038552481552699999	0.28880017327899998	0.281366167843	0.29566842687299999	100	0.077659289611800006	0.00107589746772	0.077672955974800006	0.075802190877800005	0.079783753016899994	100	2	0	2	2	2	100	2	0	2	2	2	100	0.66303822046799998	0.00289551246282	0.66312089335900004	0.656933526627	0.66844838556899999	100	0.99713893710900003	0.62249968747200002	0.86767629149799996	0.65568057464600005	1.7321533229599999
K-means	condition_specific_lineage_eligibility	gaussian_then_uniform	74	84	100	100	0	1	0	100	0.068190954259799999	0.0016085752479500001	0.068040745576700007	0.065016064748800007	0.070934779095600003	100	0.28905332551500001	0.0038552481552699999	0.28880017327899998	0.281366167843	0.29566842687299999	100	0.077659289611800006	0.00107589746772	0.077672955974800006	0.075802190877800005	0.079783753016899994	100	2	0	2	2	2	100	2	0	2	2	2	100	0.67284840863399997	0.00294370493362	0.67312704242700006	0.66663257629200001	0.67896289836299994	100	0.92085826951899996	0.22069227228800001	0.88089031248799998	0.64582559063800005	1.41901673143
K-means	condition_specific_lineage_eligibility	gaussian_then_uniform	74	86	100	100	0	1	0	100	0.068190954259799999	0.0016085752479500001	0.068040745576700007	0.065016064748800007	0.070934779095600003	100	0.28905332551500001	0.0038552481552699999	0.28880017327899998	0.281366167843	0.29566842687299999	100	0.077659289611800006	0.00107589746772	0.077672955974800006	0.075802190877800005	0.079783753016899994	100	2	0	2	2	2	100	2	0	2	2	2	100	0.68187718164099997	0.0026537487515100001	0.68220625852500005	0.67572968425000002	0.68647153650299997	100	0.939017335851	0.282878104751	0.86214060400400006	0.64029914389999998	1.5328411392500001
K-means	condition_specific_lineage_eligibility	gaussian_then_uniform	74	88	100	100	0	1	0	100	0.068190954259799999	0.0016085752479500001	0.068040745576700007	0.065016064748800007	0.070934779095600003	100	0.28905332551500001	0.0038552481552699999	0.28880017327899998	0.281366167843	0.29566842687299999	100	0.077659289611800006	0.00107589746772	0.077672955974800006	0.075802190877800005	0.079783753016899994	100	2	0	2	2	2	100	2	0	2	2	2	100	0.69043470576499999	0.0026437328143099998	0.690577916003	0.68506324368500005	0.69517538339200002	100	0.92233795583900002	0.21350171644099999	0.86254981247499996	0.64847911996499996	1.4354940308899999
K-means	condition_specific_lineage_eligibility	gaussian_then_uniform	74	90	100	100	0	1	0	100	0.068190954259799999	0.0016085752479500001	0.068040745576700007	0.065016064748800007	0.070934779095600003	100	0.28905332551500001	0.0038552481552699999	0.28880017327899998	0.281366167843	0.29566842687299999	100	0.077659289611800006	0.00107589746772	0.077672955974800006	0.075802190877800005	0.079783753016899994	100	2	0	2	2	2	100	2	0	2	2	2	100	0.698040243798	0.0028275953430800002	0.69798055957299998	0.69170861551399998	0.70293145846399996	100	0.98194737535099996	0.31826464521300002	0.90600258347700002	0.66402704459600004	1.6538961645300001
K-means	condition_specific_lineage_eligibility	gaussian_then_uniform	74	92	100	100	0	1	0	100	0.068190954259799999	0.0016085752479500001	0.068040745576700007	0.065016064748800007	0.070934779095600003	100	0.28905332551500001	0.0038552481552699999	0.28880017327899998	0.281366167843	0.29566842687299999	100	0.077659289611800006	0.00107589746772	0.077672955974800006	0.075802190877800005	0.079783753016899994	100	2	0	2	2	2	100	2	0	2	2	2	100	0.70481657692400002	0.0031069594587500001	0.70514835620000005	0.698789418785	0.71056445536599999	100	0.96682384211600003	0.23296550547600001	0.94068891697699997	0.66839224135099995	1.4978748480699999
K-means	condition_specific_lineage_eligibility	gaussian_then_uniform	74	94	100	100	0	1	0	100	0.068190954259799999	0.0016085752479500001	0.068040745576700007	0.065016064748800007	0.070934779095600003	100	0.28905332551500001	0.0038552481552699999	0.28880017327899998	0.281366167843	0.29566842687299999	100	0.077659289611800006	0.00107589746772	0.077672955974800006	0.075802190877800005	0.079783753016899994	100	2	0	2	2	2	100	2	0	2	2	2	100	0.71005402443800003	0.0024712686597600001	0.71009079385600005	0.70458835542099996	0.71489983622700004	100	0.96323745457200005	0.22643964961499999	0.91409429148200005	0.69724974166999998	1.4192325102900001
K-means	condition_specific_lineage_eligibility	gaussian_then_uniform	74	96	100	100	0	1	0	100	0.068190954259799999	0.0016085752479500001	0.068040745576700007	0.065016064748800007	0.070934779095600003	100	0.28905332551500001	0.0038552481552699999	0.28880017327899998	0.281366167843	0.29566842687299999	100	0.077659289611800006	0.00107589746772	0.077672955974800006	0.075802190877800005	0.079783753016899994	100	2	0	2	2	2	100	2	0	2	2	2	100	0.71380596558499998	0.0028923104828200001	0.71429519530200003	0.70784792783700001	0.71837463233200005	100	1.00043460576	0.29149490969199998	0.93553620800899995	0.67401586599600005	1.5421262580099999
K-means	condition_specific_lineage_eligibility	gaussian_then_uniform	74	98	100	100	0	1	0	100	0.068190954259799999	0.0016085752479500001	0.068040745576700007	0.065016064748800007	0.070934779095600003	100	0.28905332551500001	0.0038552481552699999	0.28880017327899998	0.281366167843	0.29566842687299999	100	0.077659289611800006	0.00107589746772	0.077672955974800006	0.075802190877800005	0.079783753016899994	100	2	0	2	2	2	100	2	0	2	2	2	100	0.71596247205800001	0.0028391600636399998	0.71602469606600005	0.71013161966000005	0.72146614372100004	100	0.97316665210300002	0.230049043925	0.92870783299399995	0.68366659685999998	1.56900067204
K-means	condition_specific_lineage_eligibility	gaussian_then_uniform	74	100	100	100	0	1	0	100	0.068190954259799999	0.0016085752479500001	0.068040745576700007	0.065016064748800007	0.070934779095600003	100	0.28905332551500001	0.0038552481552699999	0.28880017327899998	0.281366167843	0.29566842687299999	100	0.077659289611800006	0.00107589746772	0.077672955974800006	0.075802190877800005	0.079783753016899994	100	2	0	2	2	2	100	2	0	2	2	2	100	0.71632257037199998	0.0027998763844800001	0.71682643885499997	0.71045709739499996	0.720894016182	100	0.992387166712	0.29249355594900001	0.93161558348200002	0.70951830955899997	1.6969655854000001
K-means	condition_specific_lineage_eligibility	gaussian_only	76	0	100	100	0	1	0	100	0.039659114465399999	0.0280285363189	0.0311069625968	0.022582047253699999	0.12209563003899999	100	0.195407664688	0.079935234151500001	0.17285711194600001	0.14064140521900001	0.42746310751400002	100	0.10554571272299999	0.022503721208	0.098366764114799998	0.0855842229846	0.167623660742	100	2.1099999999999999	0.31446603773499998	2	2	3	100	2.1099999999999999	0.31446603773499998	2	2	3	100	0.50706957900500005	0.046375522227800003	0.513905281632	0.38872406213400001	0.56001370645399995	100	1.07682159831	0.347461477588	0.98019802049399996	0.65631765854199997	1.8847847956499999
K-means	condition_specific_lineage_eligibility	gaussian_then_uniform	76	2	100	100	0	1	0	100	0.039952626313500002	0.027681327768800001	0.031859125818200003	0.0229773618252	0.12209563003899999	100	0.19672326067699999	0.077878073876000001	0.17393019733699999	0.14549487611	0.42771893816500001	100	0.104288561237	0.021541497914699999	0.097570748952199998	0.086348255824099995	0.16614808226399999	100	2.1000000000000001	0.301511344578	2	2	3	100	2.1000000000000001	0.301511344578	2	2	3	100	0.50653094507200003	0.045599558310800002	0.51263731950000002	0.38789506383299999	0.55707338617699997	100	0.929517448277	0.24211803077800001	0.84725554150600002	0.66701036911400002	1.5108802003299999
K-means	condition_specific_lineage_eligibility	gaussian_then_uniform	76	4	100	100	0	1	0	100	0.038196762048899997	0.0247066643431	0.0325925392258	0.0228934774778	0.12007976831100001	100	0.19231107325300001	0.069750210706900004	0.176450803159	0.14379906755999999	0.42199091606900002	100	0.102046232589	0.019159701148399998	0.095543336273199997	0.087281345383699999	0.163861642685	100	2.0800000000000001	0.27265992434399999	2	2	3	100	2.0800000000000001	0.27265992434399999	2	2	3	100	0.50845633716600003	0.0401023130006	0.51173222646500005	0.39003493554000002	0.55745409125400003	100	0.93201720460899995	0.23958906929900001	0.85915954149100004	0.66675537796399997	1.5232448628499999
K-means	condition_specific_lineage_eligibility	gaussian_then_uniform	76	6	100	100	0	1	0	100	0.0350381886549	0.0178339215684	0.032552826702900002	0.023203476416099999	0.117439573182	100	0.184806380859	0.050909348081300002	0.176975834369	0.14491382958499999	0.41538948424900002	100	0.098865157164800002	0.0143558525387	0.094407018858299996	0.088529692330099996	0.160691526552	100	2.04	0.196946385567	2	2	3	100	2.04	0.196946385567	2	2	3	100	0.51257222719100004	0.031263405433399998	0.51335671799799998	0.39042245698299999	0.55765272294000001	100	0.957307714955	0.25484480910399998	0.87667481301500005	0.67199050327499998	1.57946867727
K-means	condition_specific_lineage_eligibility	gaussian_then_uniform	76	8	100	100	0	1	0	100	0.0346258414342	0.0155821258494	0.033280562026500003	0.023026326966300002	0.0798789071613	100	0.18407950869	0.044714100466499998	0.17915231085700001	0.14536635704699999	0.31874559529199997	100	0.097554118816699995	0.0124737843864	0.094279089830700005	0.087865121566100005	0.13574623009100001	100	2.0299999999999998	0.17144660799799999	2	2	2.5249999999999999	100	2.0299999999999998	0.17144660799799999	2	2	2.5249999999999999	100	0.51338901481300003	0.027913434326900001	0.51404545427500004	0.43526401848200003	0.55845931528500004	100	0.97275711918700003	0.33446956554200002	0.89623108349000002	0.66491130312699998	1.6060116092100001
K-means	condition_specific_lineage_eligibility	gaussian_then_uniform	76	10	100	100	0	1	0	100	0.034674608101400002	0.012977301394400001	0.0337149200124	0.024275105345399998	0.039788156585300001	100	0.18512102092800001	0.037378685878000001	0.18296357671899999	0.15152095921200001	0.21484108605999999	100	0.095718015941699999	0.010477475736899999	0.093627484070900005	0.088551947207000006	0.108194045911	100	2.02	0.140705294136	2	2	2	100	2.02	0.140705294136	2	2	2	100	0.51242867007600001	0.0233878322374	0.51343207646400002	0.48715603561600002	0.55428891812299996	100	0.97738458584800003	0.29636181523600003	0.89701499996599998	0.66235120523000002	1.6574323291299999
K-means	condition_specific_lineage_eligibility	gaussian_then_uniform	76	12	100	100	0	1	0	100	0.033388989953199999	0.0036866597507799999	0.033855667431100002	0.0248670278823	0.039408900003199999	100	0.18255551867	0.014702967838699999	0.184482364195	0.15369385195800001	0.20667125062399999	100	0.0937718487164	0.0040607832945599998	0.092810457516300002	0.088529692330099996	0.10726854588199999	100	2	0	2	2	2	100	2	0	2	2	2	100	0.51459071763700004	0.013391760495599999	0.51441751337300001	0.49513204281399997	0.55026786189499999	100	0.92929649958600002	0.23837226032600001	0.87035445848600002	0.65300388851199997	1.5610632800599999
K-means	condition_specific_lineage_eligibility	gaussian_then_uniform	76	14	100	100	0	1	0	100	0.033930400628399998	0.00337299508499	0.034093403303899997	0.026041889213300001	0.039775616192700002	100	0.18488354714300001	0.0137791942235	0.18602333163199999	0.156469644884	0.20667125062399999	100	0.093192068692699997	0.0037066299020899998	0.092763938315500005	0.087993944679500002	0.104339793754	100	2	0	2	2	2	100	2	0	2	2	2	100	0.51477929207600004	0.012646696037100001	0.51375756859800004	0.49458621874399999	0.54444786177399995	100	1.0025440912600001	0.38731563890300003	0.88585341649000005	0.645347566471	1.73631322241
K-means	condition_specific_lineage_eligibility	gaussian_then_uniform	76	16	100	100	0	1	0	100	0.034330528171799997	0.0030260236358	0.034284378724200003	0.0284806919351	0.039920818897599998	100	0.187061660883	0.012865965387700001	0.187638072341	0.16193847219900001	0.21238653752700001	100	0.092818258839099999	0.0031899779926900002	0.092347494553399995	0.088018630338100007	0.099337458030999998	100	2	0	2	2	2	100	2	0	2	2	2	100	0.51585485341100001	0.0110000027631	0.51607929756299997	0.49836745110500003	0.54180122884899995	100	0.98228011335200005	0.35474334128500001	0.86736516651600004	0.67585555346299997	1.8531464126599999
K-means	condition_specific_lineage_eligibility	gaussian_then_uniform	76	18	100	100	0	1	0	100	0.034460906685999999	0.0029336796096000001	0.034378463481699997	0.028481306696500001	0.039775616192700002	100	0.18779044772100001	0.0126152095482	0.18833075717600001	0.164097519218	0.21032365746500001	100	0.0927029470085	0.0029091840021199999	0.092281440057200001	0.088411711060399994	0.098761583325100002	100	2	0	2	2	2	100	2	0	2	2	2	100	0.51750873508499995	0.0099411927859299996	0.51797422991800002	0.50016994321300001	0.53862175529400003	100	0.95437839331800001	0.24347145618300001	0.88967272950700005	0.65606869966600001	1.5530556470400001
K-means	condition_specific_lineage_eligibility	gaussian_then_uniform	76	20	100	100	0	1	0	100	0.034903159017099998	0.0026877035696200001	0.0348862674109	0.029401594214100001	0.039962774636899998	100	0.18982972948999999	0.0117237282371	0.18979965445499999	0.166894566321	0.21238653752700001	100	0.092260235099900001	0.0023739756934500001	0.092053700696399995	0.088018630338100007	0.0976950063728	100	2	0	2	2	2	100	2	0	2	2	2	100	0.51889065183399996	0.0086015627204800004	0.51834140707800003	0.50281377629500001	0.53590508800500003	100	0.94719277372800004	0.25247091245499997	0.90264762498499995	0.65106773630500003	1.4653615125099999
K-means	condition_specific_lineage_eligibility	gaussian_then_uniform	76	22	100	100	0	1	0	100	0.035088009751699997	0.0026730961710999999	0.034983217127199998	0.030103832653300001	0.039950664110799998	100	0.19135749599999999	0.011932754972800001	0.19070164932899999	0.168308354672	0.21350060477300001	100	0.092156315913200004	0.00231290705554	0.091823699176599993	0.087948367714699993	0.096997083519999999	100	2	0	2	2	2	100	2	0	2	2	2	100	0.52103081510299998	0.0085599254227999994	0.52092904920700001	0.50299993576900004	0.53708655087400003	100	0.93759850830299996	0.26928954918300002	0.84865470800999998	0.65662799239400005	1.55933651997
K-means	condition_specific_lineage_eligibility	gaussian_then_uniform	76	24	100	100	0	1	0	100	0.035297201146399997	0.00256726883241	0.035407387845100002	0.030597680436900001	0.039833135698400003	100	0.19271672108499999	0.0114594282187	0.19269183578400001	0.17189452771300001	0.21350060477300001	100	0.092005476537900005	0.0021667974384700001	0.091758958923799996	0.088384221218300002	0.096838238875899998	100	2	0	2	2	2	100	2	0	2	2	2	100	0.52355407672499998	0.0079008351051100007	0.52398061486000003	0.50750873293200005	0.53800186946700002	100	0.96816955369900004	0.27597886761200002	0.92853854148399995	0.65234087466199997	1.53716060606
K-means	condition_specific_lineage_eligibility	gaussian_then_uniform	76	26	100	100	0	1	0	100	0.035924565477000001	0.00249115831104	0.036059299739800002	0.031062618298999999	0.039813520819599997	100	0.19638622182599999	0.0115004135713	0.19869376229300001	0.172524567071	0.21385992154200001	100	0.091474419318599995	0.0023248449306699998	0.091478230018299994	0.087283280488899995	0.095897201250700004	100	2	0	2	2	2	100	2	0	2	2	2	100	0.52505994614899998	0.0083950716680100002	0.52555028743300003	0.50780110696699998	0.53922622435599998	100	0.94749164795999996	0.316117484256	0.83539739550900005	0.65970572424399998	1.6118134043200001
K-means	condition_specific_lineage_eligibility	gaussian_then_uniform	76	28	100	100	0	1	0	100	0.036432321456399998	0.00211399399931	0.036417983411999998	0.032145197854200003	0.039894085133400002	100	0.19933014891799999	0.0092850739529800001	0.19913455162999999	0.17982521338099999	0.21385992154200001	100	0.091042262260999998	0.00223645371658	0.091247957516299993	0.087202529421600006	0.0958710839615	100	2	0	2	2	2	100	2	0	2	2	2	100	0.52723750147500004	0.0085368138190099994	0.52825539141300004	0.50874952742900004	0.54117132208499996	100	0.94279612540900004	0.22953109683699999	0.86244737502400004	0.66570967222800004	1.4201711345300001
K-means	condition_specific_lineage_eligibility	gaussian_then_uniform	76	30	100	100	0	1	0	100	0.037070707865899999	0.00185481538433	0.037168994886500002	0.033238067890999999	0.040008865658799998	100	0.20290357348800001	0.0078909028604999994	0.202303387577	0.18525539098800001	0.214498096591	100	0.090494026059800003	0.0020937444873999999	0.090706688738599994	0.086914688886100003	0.094376177837199995	100	2	0	2	2	2	100	2	0	2	2	2	100	0.52946190327099996	0.0085530029925299997	0.53008796127799995	0.512794965913	0.54299148257499996	100	0.94861653046899996	0.26197767951000001	0.87816729198700005	0.66810147310599999	1.74891807306
K-means	condition_specific_lineage_eligibility	gaussian_then_uniform	76	32	100	100	0	1	0	100	0.037454572890000003	0.00184554487816	0.037276287385899998	0.034031121796100003	0.040843184264599999	100	0.20510950681699999	0.0072120101784800003	0.20496065878200001	0.19124119666	0.21774725183300001	100	0.090187866012500006	0.00159759577759	0.090293040293000004	0.087202529421600006	0.093342213697000007	100	2	0	2	2	2	100	2	0	2	2	2	100	0.532415738907	0.0074298691263699999	0.53282779180200002	0.51828076826699998	0.54565623550599995	100	1.0213804666399999	0.76968464670000003	0.89843375000000003	0.68124746252699997	1.6731248560700001
K-means	condition_specific_lineage_eligibility	gaussian_then_uniform	76	34	100	100	0	1	0	100	0.037657692623900001	0.0017644706178599999	0.037776275651899997	0.034732283938700002	0.040798820465299999	100	0.20609553818199999	0.0068748464967599999	0.205308245921	0.19293732845799999	0.21822668280999999	100	0.089982145748600001	0.0017455930878100001	0.090293040293000004	0.086604490792600006	0.092756535394199993	100	2	0	2	2	2	100	2	0	2	2	2	100	0.53568116277	0.0080832653907999992	0.53649129838999998	0.52070287798000003	0.54723897308900005	100	0.95394631578400002	0.356796952321	0.86308558349200004	0.66860832294799999	1.65191683836
K-means	condition_specific_lineage_eligibility	gaussian_then_uniform	76	36	100	100	0	1	0	100	0.038027153614500001	0.00310768501322	0.037793081232699997	0.034659750050099997	0.041067616071500002	100	0.20697396351700001	0.0094134294601200003	0.20762908278	0.19519151559	0.21923442349799999	100	0.089781130358199998	0.00201028415793	0.090151439676999998	0.085342059354899996	0.092496834180100004	100	2	0	2	2	2	100	2	0	2	2	2	100	0.53820311187799996	0.012844563073599999	0.540224603099	0.51769665577500001	0.55303809057200004	100	0.92555030552100004	0.26110536200099999	0.85482635349000002	0.66543781699399995	1.51865004511
K-means	condition_specific_lineage_eligibility	gaussian_then_uniform	76	38	100	100	0	1	0	100	0.038111267653500001	0.0032811806795800002	0.038066933915600003	0.035014006521099997	0.041151460403000002	100	0.20709199859899999	0.010015878142100001	0.20755727847800001	0.19427803192500001	0.21923442349799999	100	0.089702249868000003	0.0021749076203400001	0.090091622824500006	0.084224898147599994	0.092503220663500002	100	2	0	2	2	2	100	2	0	2	2	2	100	0.54177286419399995	0.0132420289804	0.54375907211100005	0.51937230190700001	0.55482799354800005	100	0.94526921546200005	0.35201281381100002	0.84977091697600005	0.66940335747599999	1.48507479431
K-means	condition_specific_lineage_eligibility	gaussian_then_uniform	76	40	100	100	0	1	0	100	0.040442221828299998	0.0081183337544400002	0.038410845869800002	0.035102912023799997	0.066265922281199999	100	0.21382055355999999	0.022376076226200001	0.20798870017599999	0.19577306168399999	0.284361496745	100	0.089067830430099998	0.00356642474035	0.090209628872399999	0.078693364138100005	0.092454432969799993	100	2	0	2	2	2	100	2	0	2	2	2	100	0.54004027334100002	0.027637487394000002	0.54916263411699995	0.45337756928599998	0.55936232831800003	100	0.96133595626900004	0.32061113764999999	0.84834566703600001	0.66140460487200003	1.7727579316199999
K-means	condition_specific_lineage_eligibility	gaussian_then_uniform	76	42	100	100	0	1	0	100	0.043629947360100001	0.0111162275297	0.038553181962199999	0.035152436993899999	0.066912731507299997	100	0.22274940716800001	0.029714899200500001	0.210770958427	0.19882718704999999	0.285327077486	100	0.087912690584100006	0.0050844657370300002	0.090044602070300003	0.076789089132799998	0.092503220663500002	100	2	0	2	2	2	100	2	0	2	2	2	100	0.53565912476499999	0.036610048053900002	0.55294176835099995	0.45789413635600001	0.56381230570499996	100	0.93773135248299999	0.28269381537999999	0.85910772849399997	0.65847726739099999	1.62185301912
K-means	condition_specific_lineage_eligibility	gaussian_then_uniform	76	44	100	100	0	1	0	100	0.048473311154199998	0.0137196157929	0.0395273073118	0.035697328775299998	0.068713788315300006	100	0.236163013625	0.036671152172899998	0.21367395439100001	0.198792844149	0.29044412338699999	100	0.086205062352299994	0.00603112784409	0.089682539682500007	0.0764314919841	0.092447374225000004	100	2	0	2	2	2	100	2	0	2	2	2	100	0.52824340344800003	0.042042508915500001	0.55684649424099997	0.464771138551	0.56866610794600003	100	0.95229010620099996	0.30745695356300001	0.85366131248800003	0.67220766736100002	1.56813790016
K-means	condition_specific_lineage_eligibility	gaussian_then_uniform	76	46	100	100	0	1	0	100	0.055340489565399997	0.0138287281838	0.065358162121799998	0.0367250130376	0.068860182614200002	100	0.25447427177499998	0.036650985327999999	0.281408488889	0.204694830716	0.29073284585100001	100	0.083385301097200007	0.00645839806346	0.079271659553500004	0.075401466927300001	0.092496834180100004	100	2	0	2	2	2	100	2	0	2	2	2	100	0.51603555271000001	0.041153942764000001	0.48854389986800001	0.47257235392500002	0.57118279444200004	100	0.94823649655999998	0.241876583925	0.88741766699299995	0.65911247730800004	1.51510534653
K-means	condition_specific_lineage_eligibility	gaussian_then_uniform	76	48	100	100	0	1	0	100	0.0619257860741	0.0114220618513	0.067158242229499995	0.037998342795900003	0.070051264582000006	100	0.27242965339699998	0.030380136264000001	0.28624171129199999	0.20897824091600001	0.29344980425700001	100	0.080741656121700006	0.0054146788938699997	0.078282828282800004	0.076266435651600004	0.092285504764300003	100	2	0	2	2	2	100	2	0	2	2	2	100	0.50661185374600004	0.032898556218800001	0.49229869591600001	0.479261370618	0.57688181731999999	100	0.99198585334	0.49822303214399999	0.85990589598099998	0.65812847378700001	1.7912191185699999
K-means	condition_specific_lineage_eligibility	gaussian_then_uniform	76	50	100	100	0	1	0	100	0.066168126899999999	0.0068334944167999997	0.067622031797000007	0.039862098184899997	0.070577246120400006	100	0.28377015162199998	0.017863974732999999	0.28744062994500003	0.215135014456	0.294257299847	100	0.078788016369100003	0.0035281187938699999	0.078178006479900003	0.076216645295200003	0.092240594455999997	100	2	0	2	2	2	100	2	0	2	2	2	100	0.50416420216500002	0.019637597447099999	0.50046576885299998	0.48777882349700002	0.57791325498400004	100	0.92504154708099995	0.25488013296599998	0.82738887501199998	0.65688143353299999	1.6376266397200001
K-means	condition_specific_lineage_eligibility	gaussian_then_uniform	76	52	100	100	0	1	0	100	0.067680436702399996	0.0030882210622300002	0.067898560340899999	0.065066627044600006	0.070666816853200004	100	0.28768615717599999	0.0081800317642799995	0.288513711763	0.281397688383	0.294754102593	100	0.078004972237899997	0.00172464851808	0.077751522789300004	0.076216645295200003	0.079836168872100002	100	2	0	2	2	2	100	2	0	2	2	2	100	0.50874674690300004	0.0085582162343600006	0.50849079217899995	0.49660925450499999	0.51786723742499996	100	0.92086732503099999	0.221051625843	0.85617595847000005	0.66726395226900004	1.48028454082
K-means	condition_specific_lineage_eligibility	gaussian_then_uniform	76	54	100	100	0	1	0	100	0.067977896520100001	0.00161251068113	0.067969652958800003	0.065214119150100003	0.070877291357099997	100	0.28848607640000001	0.00387215569185	0.28865694252099999	0.28162449902699999	0.29540702167999999	100	0.077846997504899998	0.00106366924334	0.0777252678009	0.076054296823200002	0.079808601134200005	100	2	0	2	2	2	100	2	0	2	2	2	100	0.51713615174299998	0.0052064042982899999	0.51739547636500005	0.50548955119299999	0.52583250442600005	100	0.91017522501199999	0.22168779668800001	0.82617233353099995	0.656701558505	1.4439742357400001
K-means	condition_specific_lineage_eligibility	gaussian_then_uniform	76	56	100	100	0	1	0	100	0.067977896520100001	0.00161251068113	0.067969652958800003	0.065214119150100003	0.070877291357099997	100	0.28848607640000001	0.00387215569185	0.28865694252099999	0.28162449902699999	0.29540702167999999	100	0.077846997504899998	0.00106366924334	0.0777252678009	0.076054296823200002	0.079808601134200005	100	2	0	2	2	2	100	2	0	2	2	2	100	0.52600558375600004	0.0050721125296199999	0.52638508052499999	0.51559218711400001	0.53447938886900004	100	0.89729806537099999	0.199734797607	0.85263287500100005	0.64077653510599997	1.2798448310599999
K-means	condition_specific_lineage_eligibility	gaussian_then_uniform	76	58	100	100	0	1	0	100	0.067977896520100001	0.00161251068113	0.067969652958800003	0.065214119150100003	0.070877291357099997	100	0.28848607640000001	0.00387215569185	0.28865694252099999	0.28162449902699999	0.29540702167999999	100	0.077846997504899998	0.00106366924334	0.0777252678009	0.076054296823200002	0.079808601134200005	100	2	0	2	2	2	100	2	0	2	2	2	100	0.53555544532300003	0.0050085902397799999	0.53664115336600005	0.52470287753300004	0.54329518294400003	100	0.92376789585999997	0.36361043580800001	0.84235883300400005	0.64324484145799998	1.40132482616
K-means	condition_specific_lineage_eligibility	gaussian_then_uniform	76	60	100	100	0	1	0	100	0.067977896520100001	0.00161251068113	0.067969652958800003	0.065214119150100003	0.070877291357099997	100	0.28848607640000001	0.00387215569185	0.28865694252099999	0.28162449902699999	0.29540702167999999	100	0.077846997504899998	0.00106366924334	0.0777252678009	0.076054296823200002	0.079808601134200005	100	2	0	2	2	2	100	2	0	2	2	2	100	0.54532982852300005	0.0048408210529700003	0.54569430597599999	0.53491508006900002	0.55284908876100003	100	0.94078971752200002	0.40917633018400001	0.83361056199600003	0.67077943905600002	1.6471002375199999
K-means	condition_specific_lineage_eligibility	gaussian_then_uniform	76	62	100	100	0	1	0	100	0.067977896520100001	0.00161251068113	0.067969652958800003	0.065214119150100003	0.070877291357099997	100	0.28848607640000001	0.00387215569185	0.28865694252099999	0.28162449902699999	0.29540702167999999	100	0.077846997504899998	0.00106366924334	0.0777252678009	0.076054296823200002	0.079808601134200005	100	2	0	2	2	2	100	2	0	2	2	2	100	0.55528585439199996	0.0043596621307700001	0.55585998948100002	0.54698764268800004	0.56256006189399999	100	0.92104546577000002	0.22798774589599999	0.85853822951400005	0.66233728210599996	1.5109457716700001
K-means	condition_specific_lineage_eligibility	gaussian_then_uniform	76	64	100	100	0	1	0	100	0.067977896520100001	0.00161251068113	0.067969652958800003	0.065214119150100003	0.070877291357099997	100	0.28848607640000001	0.00387215569185	0.28865694252099999	0.28162449902699999	0.29540702167999999	100	0.077846997504899998	0.00106366924334	0.0777252678009	0.076054296823200002	0.079808601134200005	100	2	0	2	2	2	100	2	0	2	2	2	100	0.56529688267400002	0.0042640727087500004	0.56576429348799995	0.55726908025400002	0.57245043896100001	100	0.91037028840599998	0.22323951122499999	0.85777035399299995	0.65200668260200001	1.4329597496299999
K-means	condition_specific_lineage_eligibility	gaussian_then_uniform	76	66	100	100	0	1	0	100	0.067977896520100001	0.00161251068113	0.067969652958800003	0.065214119150100003	0.070877291357099997	100	0.28848607640000001	0.00387215569185	0.28865694252099999	0.28162449902699999	0.29540702167999999	100	0.077846997504899998	0.00106366924334	0.0777252678009	0.076054296823200002	0.079808601134200005	100	2	0	2	2	2	100	2	0	2	2	2	100	0.57558415242200001	0.0040848053704800004	0.57624566724899995	0.56743027632300003	0.582279261444	100	0.92562409546299995	0.23953838493599999	0.87239566698500004	0.65764121912200002	1.5457997751799999
K-means	condition_specific_lineage_eligibility	gaussian_then_uniform	76	68	100	100	0	1	0	100	0.067977896520100001	0.00161251068113	0.067969652958800003	0.065214119150100003	0.070877291357099997	100	0.28848607640000001	0.00387215569185	0.28865694252099999	0.28162449902699999	0.29540702167999999	100	0.077846997504899998	0.00106366924334	0.0777252678009	0.076054296823200002	0.079808601134200005	100	2	0	2	2	2	100	2	0	2	2	2	100	0.58643869259500003	0.0041452247289799999	0.58736526026900004	0.57899377127100005	0.59402510602900005	100	0.922199243768	0.221337968897	0.86550041648999998	0.64110348870199996	1.4429787939100001
K-means	condition_specific_lineage_eligibility	gaussian_then_uniform	76	70	100	100	0	1	0	100	0.067977896520100001	0.00161251068113	0.067969652958800003	0.065214119150100003	0.070877291357099997	100	0.28848607640000001	0.00387215569185	0.28865694252099999	0.28162449902699999	0.29540702167999999	100	0.077846997504899998	0.00106366924334	0.0777252678009	0.076054296823200002	0.079808601134200005	100	2	0	2	2	2	100	2	0	2	2	2	100	0.59678148188500002	0.0038876727928599999	0.59703481221400001	0.58891167755499996	0.60412342971300004	100	0.90112230283700001	0.199340339714	0.85124085398299998	0.65323191891200005	1.3783672248300001
K-means	condition_specific_lineage_eligibility	gaussian_then_uniform	76	72	100	100	0	1	0	100	0.067977896520100001	0.00161251068113	0.067969652958800003	0.065214119150100003	0.070877291357099997	100	0.28848607640000001	0.00387215569185	0.28865694252099999	0.28162449902699999	0.29540702167999999	100	0.077846997504899998	0.00106366924334	0.0777252678009	0.076054296823200002	0.079808601134200005	100	2	0	2	2	2	100	2	0	2	2	2	100	0.60782222091600002	0.0036255810218699999	0.60816770790100005	0.60099602481000003	0.61387071819700001	100	0.96614014704999995	0.75975185311299998	0.854852104502	0.66979116022700003	1.3126883470699999
K-means	condition_specific_lineage_eligibility	gaussian_then_uniform	76	74	100	100	0	1	0	100	0.067977896520100001	0.00161251068113	0.067969652958800003	0.065214119150100003	0.070877291357099997	100	0.28848607640000001	0.00387215569185	0.28865694252099999	0.28162449902699999	0.29540702167999999	100	0.077846997504899998	0.00106366924334	0.0777252678009	0.076054296823200002	0.079808601134200005	100	2	0	2	2	2	100	2	0	2	2	2	100	0.61852964871399996	0.00358618024132	0.61868588918800005	0.61171767508499997	0.62550296379799997	100	0.93113083124899998	0.33555387596000003	0.85503547903499999	0.65576871216300003	1.4489579913299999
K-means	condition_specific_lineage_eligibility	gaussian_then_uniform	76	76	100	100	0	1	0	100	0.067977896520100001	0.00161251068113	0.067969652958800003	0.065214119150100003	0.070877291357099997	100	0.28848607640000001	0.00387215569185	0.28865694252099999	0.28162449902699999	0.29540702167999999	100	0.077846997504899998	0.00106366924334	0.0777252678009	0.076054296823200002	0.079808601134200005	100	2	0	2	2	2	100	2	0	2	2	2	100	0.62944899679900002	0.00366904563273	0.62948672623599999	0.62264814162100002	0.636407152285	100	0.92860926581400005	0.236497081414	0.84696883300799997	0.67380771701499997	1.4942334718900001
K-means	condition_specific_lineage_eligibility	gaussian_then_uniform	76	78	100	100	0	1	0	100	0.067977896520100001	0.00161251068113	0.067969652958800003	0.065214119150100003	0.070877291357099997	100	0.28848607640000001	0.00387215569185	0.28865694252099999	0.28162449902699999	0.29540702167999999	100	0.077846997504899998	0.00106366924334	0.0777252678009	0.076054296823200002	0.079808601134200005	100	2	0	2	2	2	100	2	0	2	2	2	100	0.63994966091700001	0.0031781658084800001	0.640346013203	0.63320447552900005	0.64577760048400001	100	0.91346947241300003	0.22607354264999999	0.86535866698200004	0.66534004374300004	1.5454065996499999
K-means	condition_specific_lineage_eligibility	gaussian_then_uniform	76	80	100	100	0	1	0	100	0.067977896520100001	0.00161251068113	0.067969652958800003	0.065214119150100003	0.070877291357099997	100	0.28848607640000001	0.00387215569185	0.28865694252099999	0.28162449902699999	0.29540702167999999	100	0.077846997504899998	0.00106366924334	0.0777252678009	0.076054296823200002	0.079808601134200005	100	2	0	2	2	2	100	2	0	2	2	2	100	0.65058474842699998	0.0033012550277199998	0.65075910060300002	0.64472834240099997	0.65618768118699999	100	0.89299310874100002	0.190350318617	0.83141185401499995	0.66695344792800004	1.3264459475999999
K-means	condition_specific_lineage_eligibility	gaussian_then_uniform	76	82	100	100	0	1	0	100	0.067977896520100001	0.00161251068113	0.067969652958800003	0.065214119150100003	0.070877291357099997	100	0.28848607640000001	0.00387215569185	0.28865694252099999	0.28162449902699999	0.29540702167999999	100	0.077846997504899998	0.00106366924334	0.0777252678009	0.076054296823200002	0.079808601134200005	100	2	0	2	2	2	100	2	0	2	2	2	100	0.66072259746700002	0.0031024681239399999	0.66100243381299995	0.65494057237100001	0.66658250802800001	100	0.93028701956100002	0.246059172139	0.84902554150999998	0.65898552272499999	1.3952488919999999
K-means	condition_specific_lineage_eligibility	gaussian_then_uniform	76	84	100	100	0	1	0	100	0.067977896520100001	0.00161251068113	0.067969652958800003	0.065214119150100003	0.070877291357099997	100	0.28848607640000001	0.00387215569185	0.28865694252099999	0.28162449902699999	0.29540702167999999	100	0.077846997504899998	0.00106366924334	0.0777252678009	0.076054296823200002	0.079808601134200005	100	2	0	2	2	2	100	2	0	2	2	2	100	0.67067039256700001	0.0031150440517500001	0.670933667909	0.66545361283399995	0.67576147966300004	100	0.92375597707699997	0.21055579746	0.86591129200000005	0.67267167014200002	1.4162781470500001
K-means	condition_specific_lineage_eligibility	gaussian_then_uniform	76	86	100	100	0	1	0	100	0.067977896520100001	0.00161251068113	0.067969652958800003	0.065214119150100003	0.070877291357099997	100	0.28848607640000001	0.00387215569185	0.28865694252099999	0.28162449902699999	0.29540702167999999	100	0.077846997504899998	0.00106366924334	0.0777252678009	0.076054296823200002	0.079808601134200005	100	2	0	2	2	2	100	2	0	2	2	2	100	0.68027174752899999	0.0030658626839800002	0.68027391174999996	0.67427904296600005	0.68610598597799999	100	0.966465963702	0.280404341271	0.86427295848300001	0.66637650403100002	1.6543321312499999
K-means	condition_specific_lineage_eligibility	gaussian_then_uniform	76	88	100	100	0	1	0	100	0.067977896520100001	0.00161251068113	0.067969652958800003	0.065214119150100003	0.070877291357099997	100	0.28848607640000001	0.00387215569185	0.28865694252099999	0.28162449902699999	0.29540702167999999	100	0.077846997504899998	0.00106366924334	0.0777252678009	0.076054296823200002	0.079808601134200005	100	2	0	2	2	2	100	2	0	2	2	2	100	0.68895222177799997	0.0029619763513399999	0.68906464683199997	0.68376380907400003	0.69392938771799995	100	0.97404115542699998	0.26386390127499998	0.89516904196400005	0.67295146057800004	1.53949130155
K-means	condition_specific_lineage_eligibility	gaussian_then_uniform	76	90	100	100	0	1	0	100	0.067977896520100001	0.00161251068113	0.067969652958800003	0.065214119150100003	0.070877291357099997	100	0.28848607640000001	0.00387215569185	0.28865694252099999	0.28162449902699999	0.29540702167999999	100	0.077846997504899998	0.00106366924334	0.0777252678009	0.076054296823200002	0.079808601134200005	100	2	0	2	2	2	100	2	0	2	2	2	100	0.696576003266	0.00315709110397	0.69681483959799995	0.69065668043799999	0.70262855284799997	100	1.0007174592000001	0.35831254654	0.88551170798000001	0.68120521701600001	2.0269018678499999
K-means	condition_specific_lineage_eligibility	gaussian_then_uniform	76	92	100	100	0	1	0	100	0.067977896520100001	0.00161251068113	0.067969652958800003	0.065214119150100003	0.070877291357099997	100	0.28848607640000001	0.00387215569185	0.28865694252099999	0.28162449902699999	0.29540702167999999	100	0.077846997504899998	0.00106366924334	0.0777252678009	0.076054296823200002	0.079808601134200005	100	2	0	2	2	2	100	2	0	2	2	2	100	0.70326033624899997	0.0027258997765000001	0.70316701566600004	0.69854391127500004	0.70827464661299999	100	0.98599159996700003	0.250260341148	0.90998610400199997	0.69625943163000004	1.6490584713300001
K-means	condition_specific_lineage_eligibility	gaussian_then_uniform	76	94	100	100	0	1	0	100	0.067977896520100001	0.00161251068113	0.067969652958800003	0.065214119150100003	0.070877291357099997	100	0.28848607640000001	0.00387215569185	0.28865694252099999	0.28162449902699999	0.29540702167999999	100	0.077846997504899998	0.00106366924334	0.0777252678009	0.076054296823200002	0.079808601134200005	100	2	0	2	2	2	100	2	0	2	2	2	100	0.70851218733800003	0.0030725275148700002	0.70836648395500001	0.70370177119300004	0.71430893143600005	100	1.00594766336	0.28369065845000002	0.92708089598499999	0.68983855662100002	1.7930163260400001
K-means	condition_specific_lineage_eligibility	gaussian_then_uniform	76	96	100	100	0	1	0	100	0.067977896520100001	0.00161251068113	0.067969652958800003	0.065214119150100003	0.070877291357099997	100	0.28848607640000001	0.00387215569185	0.28865694252099999	0.28162449902699999	0.29540702167999999	100	0.077846997504899998	0.00106366924334	0.0777252678009	0.076054296823200002	0.079808601134200005	100	2	0	2	2	2	100	2	0	2	2	2	100	0.71251589414200001	0.0030059777197999999	0.71269458335799996	0.70683543779000002	0.71886859647500001	100	0.96962479539000002	0.25076305892599998	0.873630645511	0.69599213004299998	1.69395494286
K-means	condition_specific_lineage_eligibility	gaussian_then_uniform	76	98	100	100	0	1	0	100	0.067977896520100001	0.00161251068113	0.067969652958800003	0.065214119150100003	0.070877291357099997	100	0.28848607640000001	0.00387215569185	0.28865694252099999	0.28162449902699999	0.29540702167999999	100	0.077846997504899998	0.00106366924334	0.0777252678009	0.076054296823200002	0.079808601134200005	100	2	0	2	2	2	100	2	0	2	2	2	100	0.71447706017799995	0.0030898914207400001	0.71464928112199999	0.70830807265499995	0.71945633966	100	1.075803077	0.69890635498700004	0.92963977047500002	0.70055641963100002	1.75036676368
K-means	condition_specific_lineage_eligibility	gaussian_then_uniform	76	100	100	100	0	1	0	100	0.067977896520100001	0.00161251068113	0.067969652958800003	0.065214119150100003	0.070877291357099997	100	0.28848607640000001	0.00387215569185	0.28865694252099999	0.28162449902699999	0.29540702167999999	100	0.077846997504899998	0.00106366924334	0.0777252678009	0.076054296823200002	0.079808601134200005	100	2	0	2	2	2	100	2	0	2	2	2	100	0.71480477141400001	0.0029241020979399999	0.71475235673100002	0.70907580618499999	0.72038219196099995	100	0.99012522081999998	0.25885763365100001	0.91940974950599996	0.69503100734099998	1.63778966636
K-means	condition_specific_lineage_eligibility	gaussian_only	78	0	100	100	0	1	0	100	0.038313720574600002	0.026692864548	0.0309264451014	0.0225136924876	0.12657399067799999	100	0.19149078779500001	0.075394680977	0.170888518726	0.14609168149099999	0.43965925439199999	100	0.103571044079	0.019933134566800001	0.097751919093500006	0.087815783440699999	0.16387147944	100	2.0899999999999999	0.28762349126499998	2	2	3	100	2.0899999999999999	0.28762349126499998	2	2	3	100	0.50397793467200003	0.043423614773800003	0.50856806504499996	0.38182792261499998	0.55303061928300001	100	1.0519502866299999	0.329947481243	0.90183670850800002	0.676341494155	1.8120771906199999
K-means	condition_specific_lineage_eligibility	gaussian_then_uniform	78	2	100	100	0	1	0	100	0.036091087962899997	0.022155312013999999	0.031824941418500001	0.0228613845598	0.123038936992	100	0.18632229276199999	0.063042151760600004	0.17310995258600001	0.14609168149099999	0.42551812115600002	100	0.10090537312599999	0.0166934610876	0.096038765741300006	0.087929898033100001	0.16096340510400001	100	2.0600000000000001	0.23868325657600001	2	2	3	100	2.0600000000000001	0.23868325657600001	2	2	3	100	0.50617601940300005	0.037468085116700002	0.50770254835399997	0.38164374586900002	0.55199674395700005	100	0.95292239876999996	0.237175440455	0.89142639597399997	0.66978210405100003	1.4556158581600001
K-means	condition_specific_lineage_eligibility	gaussian_then_uniform	78	4	100	100	0	1	0	100	0.035036819403999997	0.018384864896899999	0.0322346160245	0.023608716993599999	0.11775706063700001	100	0.183731413383	0.052907923180200003	0.17442302822700001	0.14732002845299999	0.41755384811899998	100	0.098473791894900006	0.014191241353200001	0.094660447215699994	0.087281345383699999	0.1589123761	100	2.04	0.196946385567	2	2	3	100	2.04	0.196946385567	2	2	3	100	0.50622026502499995	0.0321117914815	0.50769699206800001	0.38793553756999999	0.55162437102999995	100	0.953588296695	0.27408144362499998	0.85265604202900003	0.675255461296	1.6654261269299999
K-means	condition_specific_lineage_eligibility	gaussian_then_uniform	78	6	100	100	0	1	0	100	0.033882423317399997	0.013489805152800001	0.032441401021000002	0.024048551740899999	0.039939574018099999	100	0.181157395842	0.039206164359799997	0.17699795094000001	0.14781826824800001	0.213887061898	100	0.096256435828199996	0.0107981598451	0.094255912857700005	0.083462489103799997	0.108910813824	100	2.02	0.140705294136	2	2	2	100	2.02	0.140705294136	2	2	2	100	0.50713222241800004	0.026608880307	0.508538210336	0.45563819256100002	0.54965613351099996	100	0.95638478208400002	0.24309037858400001	0.88590293753100002	0.68633754374300004	1.59323974531
K-means	condition_specific_lineage_eligibility	gaussian_then_uniform	78	8	100	100	0	1	0	100	0.034665138790099997	0.0133270859071	0.033228922252300001	0.024551173351499998	0.040283105866099997	100	0.18491084564900001	0.0387499313572	0.17839062713000001	0.149130341587	0.21483394911799999	100	0.095531633074300001	0.010240414509499999	0.093301976207600001	0.087281345383699999	0.108205757991	100	2.02	0.140705294136	2	2	2	100	2.02	0.140705294136	2	2	2	100	0.50620350910800005	0.024040412155299999	0.5064402818	0.47019336130400002	0.54211477483600001	100	0.93218288999300003	0.234964120581	0.84065172896999996	0.66202309685399996	1.4379804946100001
K-means	condition_specific_lineage_eligibility	gaussian_then_uniform	78	10	100	100	0	1	0	100	0.034327558183100002	0.0092881713397800006	0.033981431075300002	0.025228413440899999	0.039340796655800002	100	0.18487940772899999	0.027774132553699999	0.18269115584100001	0.15275340175800001	0.209365332924	100	0.094138068655599996	0.0076465030891899998	0.092833800186699997	0.087417874815800004	0.10432594141	100	2.0099999999999998	0.10000000000000001	2	2	2	100	2.0099999999999998	0.10000000000000001	2	2	2	100	0.50669424658600004	0.0187637883427	0.50806175851900004	0.48335867115800002	0.54036906073299995	100	0.95080112462800004	0.23704834109199999	0.86527497949999999	0.66848535725699998	1.5606276140399999
K-means	condition_specific_lineage_eligibility	gaussian_then_uniform	78	12	100	100	0	1	0	100	0.0348662447349	0.0091201295185099999	0.034417415284800003	0.026926609700099999	0.039663611326399999	100	0.187419990762	0.0271002305817	0.18680644503300001	0.15741734505400001	0.21497085857500001	100	0.093575441784200006	0.0073971560411699999	0.092360391645299994	0.087281345383699999	0.102209142142	100	2.0099999999999998	0.10000000000000001	2	2	2	100	2.0099999999999998	0.10000000000000001	2	2	2	100	0.50673298217100005	0.017481082235999999	0.50777805780100005	0.483694208801	0.53253300946600002	100	0.94348575502800003	0.222611231583	0.87950931198399995	0.66990046108900003	1.4673743236500001
K-means	condition_specific_lineage_eligibility	gaussian_then_uniform	78	14	100	100	0	1	0	100	0.035264614628300002	0.0090451063026799998	0.0346874595157	0.028481923573200001	0.040042543268399997	100	0.18932491628000001	0.026712179045199999	0.18806981470299999	0.16156802655800001	0.21497085857500001	100	0.093199794105399997	0.0073208327594399998	0.092347494553399995	0.087529247145100006	0.100071634501	100	2.0099999999999998	0.10000000000000001	2	2	2	100	2.0099999999999998	0.10000000000000001	2	2	2	100	0.50758653387399999	0.0172799781898	0.50931277852900003	0.48417214544199999	0.53055667110799998	100	0.94383453919000004	0.246315192874	0.85248695852300005	0.67060724303999997	1.64663797534
K-means	condition_specific_lineage_eligibility	gaussian_then_uniform	78	16	100	100	0	1	0	100	0.035428765679400002	0.0091559451819700002	0.034906219419800003	0.029192870779399999	0.039663611326399999	100	0.190534772943	0.0269893256817	0.18938334198099999	0.16518312884799999	0.21497085857500001	100	0.093110344669400005	0.0071148816657399996	0.092366946778699999	0.087303760223400001	0.099340575683499993	100	2.0099999999999998	0.10000000000000001	2	2	2	100	2.0099999999999998	0.10000000000000001	2	2	2	100	0.50953146089800005	0.016993907306299998	0.51146780939400005	0.48802959407199997	0.52950527252599999	100	0.91944597715999998	0.22411246903199999	0.82898645801500004	0.67151118988699998	1.44484892116
K-means	condition_specific_lineage_eligibility	gaussian_then_uniform	78	18	100	100	0	1	0	100	0.034726574073100001	0.00284414117111	0.035282648121899997	0.0293788818689	0.0393067087653	100	0.18920597759400001	0.012556612016499999	0.19004016896199999	0.164018798961	0.21097155639199999	100	0.092224266038099995	0.0026444328426799999	0.092208182242599995	0.087760736064700001	0.098185336331199996	100	2	0	2	2	2	100	2	0	2	2	2	100	0.51269294643800001	0.0093589434180799992	0.51267339639300002	0.495438546649	0.53169870467500002	100	0.94260090627699999	0.25796882545200001	0.84804602098299997	0.65765864263399998	1.5878005698
K-means	condition_specific_lineage_eligibility	gaussian_then_uniform	78	20	100	100	0	1	0	100	0.035045211079700003	0.0026909580931599999	0.035538567860499998	0.030275217093899999	0.039498658393199999	100	0.190640529674	0.012346949006599999	0.19265133952800001	0.167976381072	0.213560156083	100	0.091899211276899997	0.0022303967178699999	0.091988538244399995	0.087303760223400001	0.096455273133399994	100	2	0	2	2	2	100	2	0	2	2	2	100	0.51431439091700004	0.0080991034091099992	0.51518165783199998	0.49644250468899997	0.53007745373500004	100	0.94239956958100002	0.228768480469	0.86869954099500002	0.64783593628299996	1.4042899986199999
K-means	condition_specific_lineage_eligibility	gaussian_then_uniform	78	22	100	100	0	1	0	100	0.035229158368000002	0.0026147046549999998	0.035575651056600002	0.030275217093899999	0.039714515908299997	100	0.191900397759	0.011617826861700001	0.19276132392299999	0.17004140831699999	0.213560156083	100	0.0917756143739	0.00221636718212	0.091893894219500005	0.087760736064700001	0.095859414493400005	100	2	0	2	2	2	100	2	0	2	2	2	100	0.51643097548500005	0.0083068690045500007	0.51724803261899999	0.49925500960800001	0.53307082775299997	100	0.92776915420799999	0.24107423159399999	0.85215514552000005	0.65171434702300002	1.5843804347299999
K-means	condition_specific_lineage_eligibility	gaussian_then_uniform	78	24	100	100	0	1	0	100	0.035715684538499999	0.0026012147986999999	0.036130045801699998	0.030507010482899999	0.039885565592000002	100	0.19502705710900001	0.012008870118599999	0.19607203891399999	0.17028562572299999	0.21500780026300001	100	0.091404014915699994	0.00212125006519	0.091548929305500001	0.086637041181000005	0.094925605477700001	100	2	0	2	2	2	100	2	0	2	2	2	100	0.51832326414600005	0.0083194774162899995	0.51888419649200002	0.50142991600300002	0.53329379849900005	100	0.94265874624400003	0.264553024375	0.87482504200300004	0.64741032482000005	1.60749349255
K-means	condition_specific_lineage_eligibility	gaussian_then_uniform	78	26	100	100	0	1	0	100	0.036169416682499997	0.00216664961334	0.036328864349999997	0.031271952952900001	0.039906429719199998	100	0.19725641651100001	0.010194505867000001	0.19889506441900001	0.17461666646099999	0.215432665611	100	0.090974117020600001	0.0021189214191700001	0.091318069043300004	0.085729529251100001	0.094513047049999993	100	2	0	2	2	2	100	2	0	2	2	2	100	0.52032897768599995	0.0085460077442900007	0.52136906662799998	0.50588966239800004	0.53348625624699997	100	0.93990116129000001	0.24178627841299999	0.88176837499500005	0.63523857379299997	1.5310660656099999
K-means	condition_specific_lineage_eligibility	gaussian_then_uniform	78	28	100	100	0	1	0	100	0.036593846492099999	0.0021260343742200002	0.0368009094886	0.031423227467599998	0.039936245568000003	100	0.199967085425	0.0095710130783100006	0.20174416583800001	0.17626078559200001	0.21500780026300001	100	0.090653831898399997	0.0020344548107	0.090706605222700007	0.086435969672200005	0.093818682897900005	100	2	0	2	2	2	100	2	0	2	2	2	100	0.52294299596100002	0.0079914169800799992	0.52379079349900004	0.50636976489399999	0.536480367613	100	0.90687901420999995	0.20595158870700001	0.828492354486	0.66005768246100005	1.47321164393
K-means	condition_specific_lineage_eligibility	gaussian_then_uniform	78	30	100	100	0	1	0	100	0.037084705275800003	0.00178499785692	0.037154688146400001	0.033172631285800003	0.040136065708399997	100	0.20244496798200001	0.0078217257715799994	0.20219165549900001	0.18597506661999999	0.21603332030899999	100	0.090188791071100005	0.0020610416075600001	0.090339892665499993	0.085729529251100001	0.093818682897900005	100	2	0	2	2	2	100	2	0	2	2	2	100	0.52518173351899999	0.0082089556695099999	0.52474979574400005	0.50943408812000002	0.53908259039999995	100	0.929341602544	0.215899809375	0.86482722902999998	0.67499630193500004	1.4370700812499999
K-means	condition_specific_lineage_eligibility	gaussian_then_uniform	78	32	100	100	0	1	0	100	0.037393503183500001	0.00174476954779	0.037566280524600003	0.034163187991499998	0.040396221503500002	100	0.20456684096300001	0.0068743655873700002	0.204935071793	0.19111322989999999	0.21630030906299999	100	0.089979379841000004	0.00168965317462	0.090293040293000004	0.085926408204800006	0.093093827083100003	100	2	0	2	2	2	100	2	0	2	2	2	100	0.52859487550600004	0.0073099470295900004	0.52884951848399997	0.51214736625400004	0.540480064082	100	0.92837434548099995	0.19366466983700001	0.85609670850700004	0.66708077326899995	1.3312990841800001
K-means	condition_specific_lineage_eligibility	gaussian_then_uniform	78	34	100	100	0	1	0	100	0.037605158196000001	0.0017736880302099999	0.037652419468100003	0.0344531117296	0.0409417998724	100	0.20561901973999999	0.0062571806051300001	0.205320629669	0.192241323869	0.21630030906299999	100	0.089774287845899997	0.0018959030925199999	0.090126301416599996	0.085514345694999994	0.092407492434300006	100	2	0	2	2	2	100	2	0	2	2	2	100	0.53169784146999999	0.0085414155229700008	0.53168740485099997	0.51700856804299999	0.54393218063299997	100	0.922987223759	0.21136715836600001	0.85082060447899999	0.65913862989700001	1.3389051562300001
K-means	condition_specific_lineage_eligibility	gaussian_then_uniform	78	36	100	100	0	1	0	100	0.037692194019400001	0.0018632464720600001	0.037708948678699998	0.034580436945699997	0.041081054909599998	100	0.20551160991299999	0.0067311858326099998	0.205523646191	0.192241323869	0.21630030906299999	100	0.089641972421799998	0.00196273558484	0.090126301416599996	0.085276303343199994	0.091989713752000005	100	2	0	2	2	2	100	2	0	2	2	2	100	0.53541577317199995	0.0085468372940700008	0.53640713388600003	0.52151745069	0.54666176655700005	100	0.91735156624699998	0.22017155446799999	0.85018716601199995	0.63859672690299996	1.33425011028
K-means	condition_specific_lineage_eligibility	gaussian_then_uniform	78	38	100	100	0	1	0	100	0.038195686721499998	0.0034966912507800002	0.037710455097299998	0.034666316268799999	0.042578280395000001	100	0.20694633756799999	0.0099671910317500004	0.20736742592400001	0.193952844229	0.219055639661	100	0.089452105476499996	0.0025511744736500001	0.089951483286299996	0.083293235381599995	0.092198370046700007	100	2	0	2	2	2	100	2	0	2	2	2	100	0.53783704841799995	0.015275590629900001	0.54014046826600004	0.50180058055800003	0.55048840551400002	100	0.934208745008	0.23742631436200001	0.85324154200500002	0.65346783971800004	1.5314624810499999
K-means	condition_specific_lineage_eligibility	gaussian_then_uniform	78	40	100	100	0	1	0	100	0.039678950235299999	0.0068221927873200004	0.037849214340799998	0.034944009359499997	0.064166933334999995	100	0.21086903849399999	0.0178771857976	0.207678714248	0.192913502608	0.27706500740599999	100	0.088815145980499999	0.0039534304235600004	0.089752902206099994	0.074664701839099998	0.092384573692499999	100	2	0	2	2	2	100	2	0	2	2	2	100	0.53797365019099996	0.023962602719100001	0.54464535305600004	0.45883233005700003	0.555057619424	100	0.92647072834900002	0.255709681834	0.83807349999500003	0.63745604302500003	1.5538150821400001
K-means	condition_specific_lineage_eligibility	gaussian_then_uniform	78	42	100	100	0	1	0	100	0.044211520249300001	0.0117384618684	0.038615207348400002	0.035139980912100001	0.067299174731399999	100	0.22315256647000001	0.031583462658899997	0.20834934690500001	0.19519553484900001	0.28686426185899999	100	0.087111331323599994	0.0054630097303200002	0.0895491008394	0.075026553372200003	0.091953574146799999	100	2	0	2	2	2	100	2	0	2	2	2	100	0.53017959046200003	0.036611579918900003	0.54756535536399997	0.45880109122000001	0.56001482598200003	100	0.91799328168700001	0.23401125320800001	0.85536737550899999	0.64035741374199995	1.54297737244
K-means	condition_specific_lineage_eligibility	gaussian_then_uniform	78	44	100	100	0	1	0	100	0.049472386678499999	0.013897106426900001	0.0397792829034	0.035540834637499998	0.0681754039349	100	0.237715615514	0.037886134496300003	0.21349446613699999	0.19817013306	0.288151475416	100	0.085455571671799999	0.0059419768471000002	0.088496998159500004	0.076014417749999993	0.091989713752000005	100	2	0	2	2	2	100	2	0	2	2	2	100	0.52154641434799998	0.0418356948321	0.55001095420599999	0.46445660574499997	0.56392954976800003	100	0.93851833210299995	0.34090364918299998	0.84616875048999995	0.63760445502700003	1.6030841978999999
K-means	condition_specific_lineage_eligibility	gaussian_then_uniform	78	46	100	100	0	1	0	100	0.053934139586100001	0.0141009190375	0.065373575948599993	0.0363160212927	0.068493228413200005	100	0.25038348815299999	0.038254244878100002	0.27890395147899999	0.201623648844	0.28979074582600001	100	0.083995147785100005	0.0061655522468199997	0.079834856122699999	0.076865397759800003	0.092198370046700007	100	2	0	2	2	2	100	2	0	2	2	2	100	0.51611459378699998	0.041971973740699997	0.484455433519	0.47209245525900001	0.56925812666700004	100	0.89852728165100004	0.208161774971	0.84244839602599997	0.64083850915899998	1.4000336708700001
K-means	condition_specific_lineage_eligibility	gaussian_then_uniform	78	48	100	100	0	1	0	100	0.060436402173699999	0.0122625310755	0.067067388137600006	0.037603933825999997	0.069819857601399998	100	0.26836006842299998	0.032691077658000001	0.28583724974800001	0.20767654554199999	0.29277637872500001	100	0.081409283631100005	0.0056202360458099997	0.078745675964099995	0.076742354174399993	0.091989713752000005	100	2	0	2	2	2	100	2	0	2	2	2	100	0.507120281555	0.034920978324900001	0.489228188678	0.47966343745599999	0.57346764606599998	100	0.90315846039100001	0.229122727789	0.82606045800000005	0.64565601267399997	1.45681104466
K-means	condition_specific_lineage_eligibility	gaussian_then_uniform	78	50	100	100	0	1	0	100	0.066079643711800001	0.0071247758863799996	0.067665609102099997	0.038528676308399998	0.070647904522899999	100	0.28341404889499999	0.018963778911100002	0.28743449356799999	0.20995848679699999	0.29497405827099998	100	0.078792680956099995	0.0033119813489800001	0.078178006479900003	0.075999056726099995	0.091244872334600005	100	2	0	2	2	2	100	2	0	2	2	2	100	0.50123941018600005	0.019278618213999999	0.49660105191699999	0.48776904067799998	0.57603894627600005	100	0.89046302339899996	0.21053323201599999	0.81525020851399999	0.64574196248899995	1.40339149061
K-means	condition_specific_lineage_eligibility	gaussian_then_uniform	78	52	100	100	0	1	0	100	0.067878892033299998	0.00153998419422	0.067898560340899999	0.065231818792000004	0.070415927246699997	100	0.28816856264399998	0.0037003906262100001	0.288513711763	0.281662363172	0.29430548818699998	100	0.0779469413818	0.0010979543702599999	0.077777777777799997	0.075999056726099995	0.079888783470400002	100	2	0	2	2	2	100	2	0	2	2	2	100	0.50526800585999998	0.0043210828230699997	0.50511903109099998	0.49715841651800002	0.51322355725000002	100	0.88909217712999999	0.22786376228300001	0.82268497900799997	0.63669492501699998	1.54441716441
K-means	condition_specific_lineage_eligibility	gaussian_then_uniform	78	54	100	100	0	1	0	100	0.067895282647899999	0.0015629363017700001	0.067898560340899999	0.065231818792000004	0.070647904522899999	100	0.28825105664200001	0.0037713945374800001	0.288513711763	0.281662363172	0.29497405827099998	100	0.077958976097099994	0.0010664481075300001	0.077777777777799997	0.075999056726099995	0.079888783470400002	100	2	0	2	2	2	100	2	0	2	2	2	100	0.51441521851399996	0.0043099378535600003	0.51395944488900003	0.50678640631399996	0.52257469208700003	100	0.88150826958999995	0.18551261922000001	0.81477179197799998	0.65028732378800003	1.2580598387199999
K-means	condition_specific_lineage_eligibility	gaussian_then_uniform	78	56	100	100	0	1	0	100	0.067895282647899999	0.0015629363017700001	0.067898560340899999	0.065231818792000004	0.070647904522899999	100	0.28825105664200001	0.0037713945374800001	0.288513711763	0.281662363172	0.29497405827099998	100	0.077958976097099994	0.0010664481075300001	0.077777777777799997	0.075999056726099995	0.079888783470400002	100	2	0	2	2	2	100	2	0	2	2	2	100	0.52335375738300005	0.0041494075446799998	0.52340685934800002	0.51597089468500001	0.53020449376599998	100	0.90214729039499997	0.211500451497	0.83963083344800005	0.65787144569	1.35120151423
K-means	condition_specific_lineage_eligibility	gaussian_then_uniform	78	58	100	100	0	1	0	100	0.067895282647899999	0.0015629363017700001	0.067898560340899999	0.065231818792000004	0.070647904522899999	100	0.28825105664200001	0.0037713945374800001	0.288513711763	0.281662363172	0.29497405827099998	100	0.077958976097099994	0.0010664481075300001	0.077777777777799997	0.075999056726099995	0.079888783470400002	100	2	0	2	2	2	100	2	0	2	2	2	100	0.53297071150099995	0.0039254360916000002	0.532592245006	0.52463870713399996	0.54024819978700001	100	0.91452194836	0.24889950057499999	0.84407570800999998	0.66390285001100002	1.4784533227800001
K-means	condition_specific_lineage_eligibility	gaussian_then_uniform	78	60	100	100	0	1	0	100	0.067895282647899999	0.0015629363017700001	0.067898560340899999	0.065231818792000004	0.070647904522899999	100	0.28825105664200001	0.0037713945374800001	0.288513711763	0.281662363172	0.29497405827099998	100	0.077958976097099994	0.0010664481075300001	0.077777777777799997	0.075999056726099995	0.079888783470400002	100	2	0	2	2	2	100	2	0	2	2	2	100	0.54272242705499996	0.0039958490147	0.54220547450300005	0.535756863257	0.54991516935999996	100	0.91409555374100004	0.26041832352099997	0.82367583349700002	0.662804259359	1.62714700435
K-means	condition_specific_lineage_eligibility	gaussian_then_uniform	78	62	100	100	0	1	0	100	0.067895282647899999	0.0015629363017700001	0.067898560340899999	0.065231818792000004	0.070647904522899999	100	0.28825105664200001	0.0037713945374800001	0.288513711763	0.281662363172	0.29497405827099998	100	0.077958976097099994	0.0010664481075300001	0.077777777777799997	0.075999056726099995	0.079888783470400002	100	2	0	2	2	2	100	2	0	2	2	2	100	0.552844855257	0.00385206413321	0.55269861804599996	0.54526815471000001	0.55960814321300001	100	0.89915557051799999	0.203348629542	0.82929354149400003	0.64240335176999996	1.37627361682
K-means	condition_specific_lineage_eligibility	gaussian_then_uniform	78	64	100	100	0	1	0	100	0.067895282647899999	0.0015629363017700001	0.067898560340899999	0.065231818792000004	0.070647904522899999	100	0.28825105664200001	0.0037713945374800001	0.288513711763	0.281662363172	0.29497405827099998	100	0.077958976097099994	0.0010664481075300001	0.077777777777799997	0.075999056726099995	0.079888783470400002	100	2	0	2	2	2	100	2	0	2	2	2	100	0.56325017497899998	0.0038061177816100002	0.56317806568100004	0.55536811375700001	0.56977525843499999	100	0.90881109003799998	0.22565120301399999	0.81377202048300001	0.658769542569	1.4466741248199999
K-means	condition_specific_lineage_eligibility	gaussian_then_uniform	78	66	100	100	0	1	0	100	0.067895282647899999	0.0015629363017700001	0.067898560340899999	0.065231818792000004	0.070647904522899999	100	0.28825105664200001	0.0037713945374800001	0.288513711763	0.281662363172	0.29497405827099998	100	0.077958976097099994	0.0010664481075300001	0.077777777777799997	0.075999056726099995	0.079888783470400002	100	2	0	2	2	2	100	2	0	2	2	2	100	0.57346135582699997	0.0035239199528500002	0.57327117935600003	0.56710477894400002	0.57957690612799995	100	0.91724157081799995	0.25714760408800003	0.81145577100699995	0.64954373541499999	1.53488972013
K-means	condition_specific_lineage_eligibility	gaussian_then_uniform	78	68	100	100	0	1	0	100	0.067895282647899999	0.0015629363017700001	0.067898560340899999	0.065231818792000004	0.070647904522899999	100	0.28825105664200001	0.0037713945374800001	0.288513711763	0.281662363172	0.29497405827099998	100	0.077958976097099994	0.0010664481075300001	0.077777777777799997	0.075999056726099995	0.079888783470400002	100	2	0	2	2	2	100	2	0	2	2	2	100	0.58445849998800004	0.0033945492728000002	0.58419924774900001	0.578341559871	0.59100954415200002	100	0.90044241088700006	0.217178028321	0.82680218748300005	0.65682462775899997	1.4375358760700001
K-means	condition_specific_lineage_eligibility	gaussian_then_uniform	78	70	100	100	0	1	0	100	0.067895282647899999	0.0015629363017700001	0.067898560340899999	0.065231818792000004	0.070647904522899999	100	0.28825105664200001	0.0037713945374800001	0.288513711763	0.281662363172	0.29497405827099998	100	0.077958976097099994	0.0010664481075300001	0.077777777777799997	0.075999056726099995	0.079888783470400002	100	2	0	2	2	2	100	2	0	2	2	2	100	0.59493061217800003	0.0031928880408000002	0.59471779780699996	0.58879765216900004	0.60045861980199999	100	0.89603852786100002	0.223681483865	0.79585625050800002	0.67116538197599995	1.42275850715
K-means	condition_specific_lineage_eligibility	gaussian_then_uniform	78	72	100	100	0	1	0	100	0.067895282647899999	0.0015629363017700001	0.067898560340899999	0.065231818792000004	0.070647904522899999	100	0.28825105664200001	0.0037713945374800001	0.288513711763	0.281662363172	0.29497405827099998	100	0.077958976097099994	0.0010664481075300001	0.077777777777799997	0.075999056726099995	0.079888783470400002	100	2	0	2	2	2	100	2	0	2	2	2	100	0.605981679808	0.0031014144831299998	0.60563766363799998	0.59982048481799999	0.61243891974300002	100	0.90190779834900003	0.233888756452	0.81026416647300004	0.65475984565400003	1.5219945397300001
K-means	condition_specific_lineage_eligibility	gaussian_then_uniform	78	74	100	100	0	1	0	100	0.067895282647899999	0.0015629363017700001	0.067898560340899999	0.065231818792000004	0.070647904522899999	100	0.28825105664200001	0.0037713945374800001	0.288513711763	0.281662363172	0.29497405827099998	100	0.077958976097099994	0.0010664481075300001	0.077777777777799997	0.075999056726099995	0.079888783470400002	100	2	0	2	2	2	100	2	0	2	2	2	100	0.61702679609400002	0.0030899111336899999	0.61699027873500001	0.61101784748400001	0.62303849710500003	100	0.91926796622399998	0.25102685172900002	0.82846737498800005	0.65450366754199996	1.4794609648999999
K-means	condition_specific_lineage_eligibility	gaussian_then_uniform	78	76	100	100	0	1	0	100	0.067895282647899999	0.0015629363017700001	0.067898560340899999	0.065231818792000004	0.070647904522899999	100	0.28825105664200001	0.0037713945374800001	0.288513711763	0.281662363172	0.29497405827099998	100	0.077958976097099994	0.0010664481075300001	0.077777777777799997	0.075999056726099995	0.079888783470400002	100	2	0	2	2	2	100	2	0	2	2	2	100	0.62786855303800004	0.00317766517104	0.62810949330900001	0.62253291210399997	0.63350577960400001	100	0.900370358792	0.21810217215300001	0.83458668750300002	0.65557435100799999	1.3963203015900001
K-means	condition_specific_lineage_eligibility	gaussian_then_uniform	78	78	100	100	0	1	0	100	0.067895282647899999	0.0015629363017700001	0.067898560340899999	0.065231818792000004	0.070647904522899999	100	0.28825105664200001	0.0037713945374800001	0.288513711763	0.281662363172	0.29497405827099998	100	0.077958976097099994	0.0010664481075300001	0.077777777777799997	0.075999056726099995	0.079888783470400002	100	2	0	2	2	2	100	2	0	2	2	2	100	0.63883400075800001	0.0029790610259499998	0.63878359339299995	0.63310765704700001	0.64459055840299995	100	0.90035057128200002	0.20125674627000001	0.83871774948800004	0.64858293123099997	1.35569367585
K-means	condition_specific_lineage_eligibility	gaussian_then_uniform	78	80	100	100	0	1	0	100	0.067895282647899999	0.0015629363017700001	0.067898560340899999	0.065231818792000004	0.070647904522899999	100	0.28825105664200001	0.0037713945374800001	0.288513711763	0.281662363172	0.29497405827099998	100	0.077958976097099994	0.0010664481075300001	0.077777777777799997	0.075999056726099995	0.079888783470400002	100	2	0	2	2	2	100	2	0	2	2	2	100	0.649541826421	0.0028201897900700002	0.64947754072800001	0.644374255743	0.65490214465800001	100	0.89824773212800002	0.19639568811200001	0.868208771484	0.66404135292400002	1.32592786838
K-means	condition_specific_lineage_eligibility	gaussian_then_uniform	78	82	100	100	0	1	0	100	0.067895282647899999	0.0015629363017700001	0.067898560340899999	0.065231818792000004	0.070647904522899999	100	0.28825105664200001	0.0037713945374800001	0.288513711763	0.281662363172	0.29497405827099998	100	0.077958976097099994	0.0010664481075300001	0.077777777777799997	0.075999056726099995	0.079888783470400002	100	2	0	2	2	2	100	2	0	2	2	2	100	0.66014881145600002	0.0027120553437200001	0.66018399250000004	0.65546186890299996	0.66503055815800005	100	0.91483701204300005	0.26895703248800001	0.80317597897399995	0.65538543659500004	1.5362389788899999
K-means	condition_specific_lineage_eligibility	gaussian_then_uniform	78	84	100	100	0	1	0	100	0.067895282647899999	0.0015629363017700001	0.067898560340899999	0.065231818792000004	0.070647904522899999	100	0.28825105664200001	0.0037713945374800001	0.288513711763	0.281662363172	0.29497405827099998	100	0.077958976097099994	0.0010664481075300001	0.077777777777799997	0.075999056726099995	0.079888783470400002	100	2	0	2	2	2	100	2	0	2	2	2	100	0.67014056720600002	0.0028408537229300001	0.67033302033099995	0.66559774938299998	0.67576558266499998	100	0.91349383077799995	0.22581824965200001	0.82740247901599995	0.65907422849399999	1.4056056361
K-means	condition_specific_lineage_eligibility	gaussian_then_uniform	78	86	100	100	0	1	0	100	0.067895282647899999	0.0015629363017700001	0.067898560340899999	0.065231818792000004	0.070647904522899999	100	0.28825105664200001	0.0037713945374800001	0.288513711763	0.281662363172	0.29497405827099998	100	0.077958976097099994	0.0010664481075300001	0.077777777777799997	0.075999056726099995	0.079888783470400002	100	2	0	2	2	2	100	2	0	2	2	2	100	0.67980231550199999	0.0027206695543300001	0.679733529379	0.67476682431199997	0.68455854556700002	100	0.94776491329300006	0.27581761227399998	0.87899441699900005	0.66607375296600002	1.5642659374900001
K-means	condition_specific_lineage_eligibility	gaussian_then_uniform	78	88	100	100	0	1	0	100	0.067895282647899999	0.0015629363017700001	0.067898560340899999	0.065231818792000004	0.070647904522899999	100	0.28825105664200001	0.0037713945374800001	0.288513711763	0.281662363172	0.29497405827099998	100	0.077958976097099994	0.0010664481075300001	0.077777777777799997	0.075999056726099995	0.079888783470400002	100	2	0	2	2	2	100	2	0	2	2	2	100	0.68849373798299995	0.0026639790167100001	0.68848472277499995	0.68380581385999994	0.69351156332099995	100	0.91784435500899997	0.209667625469	0.86069345797300001	0.65501417919899996	1.26293444272
K-means	condition_specific_lineage_eligibility	gaussian_then_uniform	78	90	100	100	0	1	0	100	0.067895282647899999	0.0015629363017700001	0.067898560340899999	0.065231818792000004	0.070647904522899999	100	0.28825105664200001	0.0037713945374800001	0.288513711763	0.281662363172	0.29497405827099998	100	0.077958976097099994	0.0010664481075300001	0.077777777777799997	0.075999056726099995	0.079888783470400002	100	2	0	2	2	2	100	2	0	2	2	2	100	0.69620082157700003	0.0029290069666899998	0.69619328449100004	0.69029491240999996	0.70185062681900001	100	0.959404853773	0.30167240275599999	0.89823004152200003	0.66304454303899996	1.4960780043699999
K-means	condition_specific_lineage_eligibility	gaussian_then_uniform	78	92	100	100	0	1	0	100	0.067895282647899999	0.0015629363017700001	0.067898560340899999	0.065231818792000004	0.070647904522899999	100	0.28825105664200001	0.0037713945374800001	0.288513711763	0.281662363172	0.29497405827099998	100	0.077958976097099994	0.0010664481075300001	0.077777777777799997	0.075999056726099995	0.079888783470400002	100	2	0	2	2	2	100	2	0	2	2	2	100	0.70307358777600004	0.0026086192940099999	0.70269572977200001	0.69850744087399996	0.70796100655799998	100	0.97412640289999997	0.26730151804699998	0.88613587449099995	0.67747793160199998	1.6913689760199999
K-means	condition_specific_lineage_eligibility	gaussian_then_uniform	78	94	100	100	0	1	0	100	0.067895282647899999	0.0015629363017700001	0.067898560340899999	0.065231818792000004	0.070647904522899999	100	0.28825105664200001	0.0037713945374800001	0.288513711763	0.281662363172	0.29497405827099998	100	0.077958976097099994	0.0010664481075300001	0.077777777777799997	0.075999056726099995	0.079888783470400002	100	2	0	2	2	2	100	2	0	2	2	2	100	0.70864183956500004	0.0030398910336100001	0.70873629365000002	0.70275550671599996	0.71463683329799998	100	1.0078517729300001	0.328342631557	0.87561204150500005	0.67522350534599995	1.8055263204900001
K-means	condition_specific_lineage_eligibility	gaussian_then_uniform	78	96	100	100	0	1	0	100	0.067895282647899999	0.0015629363017700001	0.067898560340899999	0.065231818792000004	0.070647904522899999	100	0.28825105664200001	0.0037713945374800001	0.288513711763	0.281662363172	0.29497405827099998	100	0.077958976097099994	0.0010664481075300001	0.077777777777799997	0.075999056726099995	0.079888783470400002	100	2	0	2	2	2	100	2	0	2	2	2	100	0.71243178930399997	0.0027602365874100001	0.71256069431000002	0.70699555196700004	0.71730984384800001	100	0.98911347622699997	0.28903511711300001	0.89177564551999999	0.68782481265200002	1.53676422482
K-means	condition_specific_lineage_eligibility	gaussian_then_uniform	78	98	100	100	0	1	0	100	0.067895282647899999	0.0015629363017700001	0.067898560340899999	0.065231818792000004	0.070647904522899999	100	0.28825105664200001	0.0037713945374800001	0.288513711763	0.281662363172	0.29497405827099998	100	0.077958976097099994	0.0010664481075300001	0.077777777777799997	0.075999056726099995	0.079888783470400002	100	2	0	2	2	2	100	2	0	2	2	2	100	0.71462998655900001	0.00297309697559	0.71468210442500002	0.709370693843	0.71980060174000005	100	0.98174301837800004	0.30269143285400002	0.87919568750599997	0.67951369648100002	1.71185555417
K-means	condition_specific_lineage_eligibility	gaussian_then_uniform	78	100	100	100	0	1	0	100	0.067895282647899999	0.0015629363017700001	0.067898560340899999	0.065231818792000004	0.070647904522899999	100	0.28825105664200001	0.0037713945374800001	0.288513711763	0.281662363172	0.29497405827099998	100	0.077958976097099994	0.0010664481075300001	0.077777777777799997	0.075999056726099995	0.079888783470400002	100	2	0	2	2	2	100	2	0	2	2	2	100	0.714979018169	0.00286244632764	0.71481214918299996	0.70995513428599999	0.72098743699500001	100	0.94891921370700005	0.221916595947	0.87933499951000005	0.68350343784500001	1.41807832811
K-means	condition_specific_lineage_eligibility	gaussian_only	80	0	100	100	0	1	0	100	0.049040148670100002	0.0354302596474	0.0325253266224	0.022421635481900001	0.12234687836200001	100	0.21939926454600001	0.100488680811	0.17513234681600001	0.14650193301100001	0.42533420153099999	100	0.108804613755	0.028908457674599999	0.097238466538699997	0.077794010477599998	0.171481277677	100	2.2000000000000002	0.40201512610399998	2	2	3	100	2.2000000000000002	0.40201512610399998	2	2	3	100	0.47747644113400001	0.056506323428900003	0.49527493814500001	0.37126121502999998	0.55380340948999995	100	1.03790478759	0.33021347409000001	0.90421179198900004	0.65634036525600004	1.9223710813899999
K-means	condition_specific_lineage_eligibility	gaussian_then_uniform	80	2	100	100	0	1	0	100	0.047458945589199997	0.034304573673200001	0.0327259249679	0.022749573990100001	0.12406475764200001	100	0.21560635125200001	0.097357171582899998	0.17598527373600001	0.14650193301100001	0.43303503114699998	100	0.106535615241	0.0272735847365	0.095894987529799997	0.076952272585099998	0.16819170473600001	100	2.1800000000000002	0.38612291966500001	2	2	3	100	2.1800000000000002	0.38612291966500001	2	2	3	100	0.47937488461700001	0.0531094507169	0.495115044261	0.37027234336199999	0.55055243538700005	100	0.92296966497900002	0.25306644356300001	0.84448429202899999	0.65639437204100004	1.4846322488100001
K-means	condition_specific_lineage_eligibility	gaussian_then_uniform	80	4	100	100	0	1	0	100	0.043504012006000001	0.0303554157471	0.032884272959400003	0.022608384478199999	0.124490345379	100	0.204930905217	0.085992059332700002	0.17599564967600001	0.14343768897600001	0.43550832169300002	100	0.102479972956	0.0237144941112	0.094756259772400001	0.076952272585099998	0.16272421606500001	100	2.1299999999999999	0.33799766899	2	2	3	100	2.1299999999999999	0.33799766899	2	2	3	100	0.48464240398300001	0.047368950599499998	0.497397291041	0.369316174399	0.54318484455600002	100	0.89429245208499997	0.19196133702199999	0.85842560400400003	0.65909160836500003	1.30215140239
K-means	condition_specific_lineage_eligibility	gaussian_then_uniform	80	6	100	100	0	1	0	100	0.037997987655099999	0.023294954576000001	0.032737508034400002	0.022608384478199999	0.121653096985	100	0.19060612650600001	0.065956072511300007	0.175239455283	0.141794002206	0.42262919262900001	100	0.098687503717200004	0.018156668107399999	0.093801338301900003	0.077888353406300001	0.161522047503	100	2.0699999999999998	0.25643239997599998	2	2	3	100	2.0699999999999998	0.25643239997599998	2	2	3	100	0.49346310643500002	0.038842027342999998	0.50073410948999997	0.37381558688700001	0.54408509652600001	100	0.92712597665499996	0.25604052434399999	0.85466529199100005	0.65242731058699999	1.4393763668199999
K-means	condition_specific_lineage_eligibility	gaussian_then_uniform	80	8	100	100	0	1	0	100	0.036094280626200001	0.018259785229599999	0.033075646296299999	0.022890559772599999	0.12068993988100001	100	0.18645879748700001	0.0512435188125	0.177436501887	0.14627309315000001	0.41528770804100001	100	0.095729269241400003	0.013825739298600001	0.092542265574100002	0.077112080835399999	0.15331576843700001	100	2.04	0.196946385567	2	2	3	100	2.04	0.196946385567	2	2	3	100	0.495584002124	0.0323076377685	0.49932770851399999	0.37230490037399999	0.542739745532	100	0.94302453294099997	0.26502957934499999	0.88999964549999999	0.643980911627	1.5048366091900001
K-means	condition_specific_lineage_eligibility	gaussian_then_uniform	80	10	100	100	0	1	0	100	0.0356167406014	0.0156159301424	0.0332135998958	0.025962380484499999	0.083401730822599995	100	0.186284002452	0.043907705654100002	0.180403470254	0.14886304141600001	0.31584026907599999	100	0.094609489720899997	0.012168657488100001	0.092305236270700003	0.080816602651499994	0.13036584972699999	100	2.0299999999999998	0.17144660799799999	2	2	2.5249999999999999	100	2.0299999999999998	0.17144660799799999	2	2	2.5249999999999999	100	0.49692434088199999	0.027703928654499999	0.49957873595000002	0.40842863191200002	0.53256446954900005	100	0.93752769997999996	0.28568619942599999	0.83032239598099999	0.66830578456800005	1.4594128237899999
K-means	condition_specific_lineage_eligibility	gaussian_then_uniform	80	12	100	100	0	1	0	100	0.035104148941499998	0.012373006960599999	0.033569518029499999	0.026286880351700001	0.041441528976499997	100	0.18553869967700001	0.033457594366200001	0.181978270326	0.15345389353899999	0.206739983391	100	0.092731712349000003	0.0082358475242699999	0.091870468033199995	0.079474856814699998	0.102598429125	100	2.0099999999999998	0.10000000000000001	2	2	2	100	2.0099999999999998	0.10000000000000001	2	2	2	100	0.49839286578199998	0.0251105609682	0.50061865491099999	0.42789217348800002	0.53032966319300001	100	0.92862489419200001	0.259222702897	0.85811077102	0.64841713612100005	1.68433079825
K-means	condition_specific_lineage_eligibility	gaussian_then_uniform	80	14	100	100	0	1	0	100	0.034699805519200003	0.0088965197020600007	0.033911205252199997	0.0290287609176	0.0397773632869	100	0.18588638429500001	0.0264381337381	0.18343237052399999	0.16345184335900001	0.205691321328	100	0.092300623953899999	0.0075997728235000003	0.091740904011900007	0.086269046194699994	0.099127049385699995	100	2.0099999999999998	0.10000000000000001	2	2	2	100	2.0099999999999998	0.10000000000000001	2	2	2	100	0.50020349983199996	0.018590924670700001	0.50219746338299998	0.47553653980799998	0.524760571314	100	0.94052382295600001	0.25277617949999998	0.84038839602799997	0.64706275152699999	1.5332275883499999
K-means	condition_specific_lineage_eligibility	gaussian_then_uniform	80	16	100	100	0	1	0	100	0.034048951171500003	0.0027327525738899999	0.033975902843900001	0.0293825431337	0.0392961235893	100	0.184691647678	0.011620751904	0.183940090197	0.16545373832499999	0.20520793210999999	100	0.091394822180699997	0.0040892650471199997	0.091715540190299996	0.085449627481099993	0.098229337496999997	100	2	0	2	2	2	100	2	0	2	2	2	100	0.503155556585	0.012702150667300001	0.50341266056300005	0.48048355214299998	0.52314760347199996	100	0.92716652088600005	0.23671160556900001	0.85869808349499999	0.65737232291100001	1.39455044914
K-means	condition_specific_lineage_eligibility	gaussian_then_uniform	80	18	100	100	0	1	0	100	0.0343570035903	0.0025465457865	0.034302180924499999	0.029974175321499999	0.039140221693	100	0.18713914853700001	0.011150422750500001	0.18711599788700001	0.17004479352400001	0.20745460483399999	100	0.091266252527199998	0.0030730618293499999	0.091622252132899998	0.085427212641400005	0.096883445045999994	100	2	0	2	2	2	100	2	0	2	2	2	100	0.50504487603100001	0.0098685949796699993	0.50544417180300005	0.48704147543100001	0.52363243171700002	100	0.93569821791300001	0.23016160081100001	0.87999483349300001	0.65929956478100005	1.49910254568
K-means	condition_specific_lineage_eligibility	gaussian_then_uniform	80	20	100	100	0	1	0	100	0.034575828466100002	0.0023998996075999999	0.034475958057899998	0.030321594132600001	0.039292953829300002	100	0.187896149309	0.010320361052800001	0.18722062143900001	0.171221182611	0.20678522901499999	100	0.091028597177199994	0.0028474491038	0.091480988828400001	0.085427212641400005	0.096138301643300006	100	2	0	2	2	2	100	2	0	2	2	2	100	0.50708692528400001	0.00946265262039	0.50703876939699999	0.49003114807999998	0.52582735872099995	100	0.92912767288099996	0.27777251668899999	0.86940052101300003	0.656132438431	1.74523150515
K-means	condition_specific_lineage_eligibility	gaussian_then_uniform	80	22	100	100	0	1	0	100	0.034658063349399998	0.00242999446734	0.034610739687100003	0.0302533943163	0.039292953829300002	100	0.188844487334	0.0102137685659	0.189273558694	0.17224679403599999	0.20745460483399999	100	0.091030516120599994	0.0030219889941	0.091365005380599995	0.085890704999700002	0.095967726642799997	100	2	0	2	2	2	100	2	0	2	2	2	100	0.50970288600900004	0.0101925703305	0.51019619343699996	0.49269606198499999	0.52687476073299999	100	0.88320767712199999	0.19067746400400001	0.81723041599599999	0.64556256892099995	1.2941684437300001
K-means	condition_specific_lineage_eligibility	gaussian_then_uniform	80	24	100	100	0	1	0	100	0.034951774609099998	0.0023221575380900001	0.035078864277900003	0.030396068731400001	0.039521467206199999	100	0.19075355616100001	0.0099458559222399996	0.190170802109	0.17358150284400001	0.20920976889000001	100	0.0908098261967	0.0026912567174099998	0.091115542262100002	0.085449627481099993	0.095358490120299996	100	2	0	2	2	2	100	2	0	2	2	2	100	0.51185380332899999	0.0096439618690399992	0.51202762817400005	0.49323087323100001	0.52752617855499995	100	0.913446136247	0.21408114628399999	0.85399327051700002	0.64619822483400002	1.32683261214
K-means	condition_specific_lineage_eligibility	gaussian_then_uniform	80	26	100	100	0	1	0	100	0.035459560065399999	0.0024171499285999998	0.0355760122534	0.031237409129600002	0.039527118097799997	100	0.19385908054699999	0.0096530948691799998	0.19320508508000001	0.174833440481	0.21090071986200001	100	0.090421695525799997	0.0031566427817599999	0.090937455629400005	0.083789871334499999	0.095022645073399997	100	2	0	2	2	2	100	2	0	2	2	2	100	0.51390260306299995	0.011817621396000001	0.51536892640499998	0.49723296349000001	0.53008140186700003	100	0.99406235083700001	0.84285707289800005	0.84378935399599997	0.63767573140699996	1.53631064807
K-means	condition_specific_lineage_eligibility	gaussian_then_uniform	80	28	100	100	0	1	0	100	0.0359992331561	0.0023354392951600001	0.036012324081600003	0.031096030431599999	0.039711213843399998	100	0.196949498064	0.0099419891504499997	0.19869376229300001	0.17488647658500001	0.212382658856	100	0.089932335375400005	0.0033475100792099998	0.090363402816600005	0.083347689495900004	0.095358490120299996	100	2	0	2	2	2	100	2	0	2	2	2	100	0.51584136077599996	0.0127824843696	0.51788539306799997	0.49302388332899999	0.53336426284000005	100	0.926387484574	0.213174010351	0.85984691648599998	0.666754504503	1.3695860604700001
K-means	condition_specific_lineage_eligibility	gaussian_then_uniform	80	30	100	100	0	1	0	100	0.036441199167300001	0.0022968411826899998	0.036637555133299998	0.031591018383500001	0.040819002786000001	100	0.199663409037	0.0094666919271899994	0.20171839701899999	0.177223759329	0.21361723885799999	100	0.089567309225400002	0.00302749374233	0.090044853967999994	0.083818779583400005	0.093830027562600005	100	2	0	2	2	2	100	2	0	2	2	2	100	0.51861434288899999	0.0118489205518	0.52012285061600005	0.48853340289000002	0.53272321761700003	100	0.92670331878099999	0.26637766909499999	0.83165316699900005	0.64079073526999997	1.4679525527599999
K-means	condition_specific_lineage_eligibility	gaussian_then_uniform	80	32	100	100	0	1	0	100	0.036888329776999997	0.0023580568118699999	0.0368160899089	0.032327858568800001	0.0407828987723	100	0.20256656483300001	0.0078618307695300007	0.20205132197199999	0.18605766346800001	0.21386296257699999	100	0.089238489045399993	0.0033798770767499999	0.089776412357100002	0.084877828401299996	0.092166571459700003	100	2	0	2	2	2	100	2	0	2	2	2	100	0.52177201947700003	0.0128179463315	0.52327117146799995	0.50415991574899999	0.53702557936999995	100	0.923095463748	0.22516128109200001	0.86774406253299996	0.64145170937200002	1.36278350628
K-means	condition_specific_lineage_eligibility	gaussian_then_uniform	80	34	100	100	0	1	0	100	0.037324218873700001	0.00315546418997	0.037040511606599998	0.0331858541309	0.042463052685000002	100	0.20397567321400001	0.00898131414247	0.20352769025600001	0.19120288898900001	0.216603635125	100	0.089022476714400001	0.0030920514692700002	0.089682539682500007	0.081870669199599996	0.091953574146799999	100	2	0	2	2	2	100	2	0	2	2	2	100	0.52432145442800004	0.015796644260800002	0.52700189129499997	0.48911538588699999	0.53976546755900001	100	0.93175665585599998	0.24074230954	0.88934533300899998	0.63850213226300001	1.51266528234
K-means	condition_specific_lineage_eligibility	gaussian_then_uniform	80	36	100	100	0	1	0	100	0.037929218109199997	0.0050399480536099999	0.037144970262199997	0.0331858541309	0.0599855644107	100	0.20573251407900001	0.0136449863202	0.20352769025600001	0.19095671915599999	0.26041335616400002	100	0.089011687668499997	0.0027531833590799999	0.089697179686899997	0.0801137808289	0.091683023550099996	100	2	0	2	2	2	100	2	0	2	2	2	100	0.52715574008400001	0.019818948586500001	0.53052855617200001	0.44213684404600001	0.54388515727300002	100	0.95017802410899999	0.387813720556	0.87868166650799995	0.64567250019300004	1.52704701789
K-means	condition_specific_lineage_eligibility	gaussian_then_uniform	80	38	100	100	0	1	0	100	0.039564912322899999	0.00775281893612	0.037426990977299998	0.033220210229999998	0.064304035392799996	100	0.209930621874	0.0213731447236	0.20503016569400001	0.1906575968	0.27855620321399999	100	0.088422044750500001	0.0036339953068999999	0.089415746413299996	0.078615664018300002	0.091918579878099996	100	2	0	2	2	2	100	2	0	2	2	2	100	0.52606213042000005	0.028384658674300001	0.53518275471499999	0.43506845703800001	0.54542028072299997	100	0.92101633209099998	0.24701315665699999	0.82678483301399996	0.64372998944399995	1.5581819126800001
K-means	condition_specific_lineage_eligibility	gaussian_then_uniform	80	40	100	100	0	1	0	100	0.040754050238499998	0.0088923873827699996	0.037829004957900002	0.033220210229999998	0.0646230327736	100	0.212901405904	0.023900968453899999	0.20516568268800001	0.191095654675	0.27939425844600002	100	0.087797424697500001	0.0045220229423599996	0.0893075140007	0.073813209625299997	0.091757081000800003	100	2	0	2	2	2	100	2	0	2	2	2	100	0.52668733035600002	0.032007977979900001	0.53925153273500004	0.44217852492699999	0.548859002629	100	0.90682972500000003	0.22776852245599999	0.83251716650600005	0.63928851979199997	1.4322369365900001
K-means	condition_specific_lineage_eligibility	gaussian_then_uniform	80	42	100	100	0	1	0	100	0.0441903368137	0.0117818694468	0.038491515219000003	0.034679533825800003	0.066557046232600003	100	0.22264254372600001	0.032509690360699998	0.20785838328799999	0.19218214191399999	0.28518025652899998	100	0.086945881380400006	0.0049421601804499997	0.089149473487699998	0.077045033330399998	0.091707621045700002	100	2	0	2	2	2	100	2	0	2	2	2	100	0.52213845383099999	0.0388932143823	0.54159981667299995	0.447171682806	0.55328327337399996	100	0.91378432417	0.222343097189	0.84252612502299995	0.65142112066500002	1.3695156661800001
K-means	condition_specific_lineage_eligibility	gaussian_then_uniform	80	44	100	100	0	1	0	100	0.048816932626000002	0.013613651381700001	0.0393151682482	0.035471612412600002	0.067668097219899997	100	0.235655002798	0.037344219411099999	0.211072972576	0.19694720853200001	0.28756849446400001	100	0.085369001330799998	0.0056988861449199998	0.088271858104399997	0.075176705060500004	0.091683023550099996	100	2	0	2	2	2	100	2	0	2	2	2	100	0.51563274800100001	0.042579974500599999	0.54435672516199995	0.45552767203799999	0.560736337162	100	0.91957045625	0.22675481387400001	0.87141633351000003	0.64695663036600004	1.3649545784999999
K-means	condition_specific_lineage_eligibility	gaussian_then_uniform	80	46	100	100	0	1	0	100	0.0577462370655	0.0132925006971	0.065675726896	0.035970102254199998	0.069390247804499997	100	0.26062220750199999	0.036328980238399998	0.283053612515	0.19978051458900001	0.29178912093100001	100	0.082209780403400004	0.0055114617274199997	0.079271659553500004	0.075879818895700002	0.091479405525900004	100	2	0	2	2	2	100	2	0	2	2	2	100	0.498980633083	0.0389640547667	0.47649164068700001	0.462475166562	0.56249488996899999	100	0.90785364376599997	0.21195814609800001	0.81742816651299999	0.64238237463000003	1.3008443407800001
K-means	condition_specific_lineage_eligibility	gaussian_then_uniform	80	48	100	100	0	1	0	100	0.062375505336400003	0.010610741274500001	0.066581429044600002	0.037012216057699998	0.069674215637199999	100	0.27336466549999999	0.029238169764699999	0.28522934286099999	0.20193192682899999	0.29248916864199997	100	0.080441335994200003	0.0044353386019700004	0.078745675964099995	0.076744875643999996	0.0912263877434	100	2	0	2	2	2	100	2	0	2	2	2	100	0.49477488447000001	0.029888342550299998	0.48379455203999999	0.47123733546199997	0.56612869111300002	100	0.95264330418999998	0.61828072072899998	0.82109141699099997	0.64978070679599997	1.47439922289
K-means	condition_specific_lineage_eligibility	gaussian_then_uniform	80	50	100	100	0	1	0	100	0.066135152521300006	0.0053069362115399999	0.067148194308499998	0.047440961998500002	0.070052914381400003	100	0.28357591985500002	0.014756075803699999	0.28638547367400002	0.22682695233299999	0.293461901892	100	0.078826327994399994	0.00246595437428	0.078361992374100006	0.076522586157500003	0.086764168870400005	100	2	0	2	2	2	100	2	0	2	2	2	100	0.493637006032	0.014400583480099999	0.49177609441999998	0.47995384666500002	0.53699534353599998	100	0.90089086801700002	0.21527871278999999	0.82893712501399996	0.65665183676899996	1.33606140622
K-means	condition_specific_lineage_eligibility	gaussian_then_uniform	80	52	100	100	0	1	0	100	0.067183129496299995	0.00173263607365	0.067158242229499995	0.063122912170800002	0.070343427351099996	100	0.286551020263	0.0042291693906999998	0.28671391776299998	0.27654598354499998	0.29416023725700002	100	0.078404464965199996	0.0011975925456499999	0.078309182910700006	0.076321467098199994	0.081239547126100001	100	2	0	2	2	2	100	2	0	2	2	2	100	0.499942029876	0.0050840290607699996	0.50042648087399999	0.48975486929099998	0.50955270189900004	100	0.902370470433	0.23149468568500001	0.83231289600400005	0.64299253160600001	1.50243596168
K-means	condition_specific_lineage_eligibility	gaussian_then_uniform	80	54	100	100	0	1	0	100	0.067183129496299995	0.00173263607365	0.067158242229499995	0.063122912170800002	0.070343427351099996	100	0.286551020263	0.0042291693906999998	0.28671391776299998	0.27654598354499998	0.29416023725700002	100	0.078404464965199996	0.0011975925456499999	0.078309182910700006	0.076321467098199994	0.081239547126100001	100	2	0	2	2	2	100	2	0	2	2	2	100	0.50908167533199999	0.0046949208001000001	0.50925355798799998	0.49988781677299998	0.51789871989299996	100	0.87435437952799999	0.195487953337	0.80601137501099995	0.65184522654499999	1.30816808006
K-means	condition_specific_lineage_eligibility	gaussian_then_uniform	80	56	100	100	0	1	0	100	0.067183129496299995	0.00173263607365	0.067158242229499995	0.063122912170800002	0.070343427351099996	100	0.286551020263	0.0042291693906999998	0.28671391776299998	0.27654598354499998	0.29416023725700002	100	0.078404464965199996	0.0011975925456499999	0.078309182910700006	0.076321467098199994	0.081239547126100001	100	2	0	2	2	2	100	2	0	2	2	2	100	0.51842351055900004	0.0046154076364700002	0.51837367207100005	0.50969780397099995	0.52669518094099999	100	0.88969190583199997	0.210228980106	0.84502422949300005	0.64102398647799996	1.3510599673899999
K-means	condition_specific_lineage_eligibility	gaussian_then_uniform	80	58	100	100	0	1	0	100	0.067183129496299995	0.00173263607365	0.067158242229499995	0.063122912170800002	0.070343427351099996	100	0.286551020263	0.0042291693906999998	0.28671391776299998	0.27654598354499998	0.29416023725700002	100	0.078404464965199996	0.0011975925456499999	0.078309182910700006	0.076321467098199994	0.081239547126100001	100	2	0	2	2	2	100	2	0	2	2	2	100	0.52819087090399996	0.0047966322244600004	0.52836118327299997	0.51894547966399995	0.53624377940400003	100	0.89052117425999999	0.216802330554	0.81242191701300004	0.63919448938900003	1.3757956062600001
K-means	condition_specific_lineage_eligibility	gaussian_then_uniform	80	60	100	100	0	1	0	100	0.067183129496299995	0.00173263607365	0.067158242229499995	0.063122912170800002	0.070343427351099996	100	0.286551020263	0.0042291693906999998	0.28671391776299998	0.27654598354499998	0.29416023725700002	100	0.078404464965199996	0.0011975925456499999	0.078309182910700006	0.076321467098199994	0.081239547126100001	100	2	0	2	2	2	100	2	0	2	2	2	100	0.53814616870800003	0.0045540154883599998	0.53848994719700005	0.52920680302300005	0.54628900427000004	100	0.91050005044799998	0.27736340201600002	0.82238939599399996	0.64756382483200003	1.4483561029500001
K-means	condition_specific_lineage_eligibility	gaussian_then_uniform	80	62	100	100	0	1	0	100	0.067183129496299995	0.00173263607365	0.067158242229499995	0.063122912170800002	0.070343427351099996	100	0.286551020263	0.0042291693906999998	0.28671391776299998	0.27654598354499998	0.29416023725700002	100	0.078404464965199996	0.0011975925456499999	0.078309182910700006	0.076321467098199994	0.081239547126100001	100	2	0	2	2	2	100	2	0	2	2	2	100	0.54825610636	0.0045035957377900001	0.54818679812100002	0.53988971267700003	0.55577598719599997	100	0.93805486077300004	0.63482500683400001	0.82165920850800001	0.63680998227600005	1.37853082308
K-means	condition_specific_lineage_eligibility	gaussian_then_uniform	80	64	100	100	0	1	0	100	0.067183129496299995	0.00173263607365	0.067158242229499995	0.063122912170800002	0.070343427351099996	100	0.286551020263	0.0042291693906999998	0.28671391776299998	0.27654598354499998	0.29416023725700002	100	0.078404464965199996	0.0011975925456499999	0.078309182910700006	0.076321467098199994	0.081239547126100001	100	2	0	2	2	2	100	2	0	2	2	2	100	0.55871597013100005	0.0040245934701799999	0.55909778410199995	0.55053844877199998	0.56633222069599998	100	0.89468566168100006	0.34901372437200001	0.794329020981	0.64667659339600003	1.3972638545
K-means	condition_specific_lineage_eligibility	gaussian_then_uniform	80	66	100	100	0	1	0	100	0.067183129496299995	0.00173263607365	0.067158242229499995	0.063122912170800002	0.070343427351099996	100	0.286551020263	0.0042291693906999998	0.28671391776299998	0.27654598354499998	0.29416023725700002	100	0.078404464965199996	0.0011975925456499999	0.078309182910700006	0.076321467098199994	0.081239547126100001	100	2	0	2	2	2	100	2	0	2	2	2	100	0.56922337185600003	0.0041212941472399999	0.56972193045200004	0.56085893614600002	0.57552061578799996	100	0.91267801125900005	0.23550800642	0.83258889548600001	0.62544280522899998	1.48097516129
K-means	condition_specific_lineage_eligibility	gaussian_then_uniform	80	68	100	100	0	1	0	100	0.067183129496299995	0.00173263607365	0.067158242229499995	0.063122912170800002	0.070343427351099996	100	0.286551020263	0.0042291693906999998	0.28671391776299998	0.27654598354499998	0.29416023725700002	100	0.078404464965199996	0.0011975925456499999	0.078309182910700006	0.076321467098199994	0.081239547126100001	100	2	0	2	2	2	100	2	0	2	2	2	100	0.580326104856	0.0037892000305999999	0.58028846709399995	0.57240983371700005	0.58743231305999999	100	0.90446952457399998	0.35246960289599999	0.83822587502099999	0.63817414706700004	1.25845264045
K-means	condition_specific_lineage_eligibility	gaussian_then_uniform	80	70	100	100	0	1	0	100	0.067183129496299995	0.00173263607365	0.067158242229499995	0.063122912170800002	0.070343427351099996	100	0.286551020263	0.0042291693906999998	0.28671391776299998	0.27654598354499998	0.29416023725700002	100	0.078404464965199996	0.0011975925456499999	0.078309182910700006	0.076321467098199994	0.081239547126100001	100	2	0	2	2	2	100	2	0	2	2	2	100	0.59130068289799997	0.0038088014036300002	0.59146522498700005	0.58376541202599996	0.59773294074200001	100	0.91122643956799998	0.242141971373	0.82618962548499997	0.63879285224799998	1.4903891397
K-means	condition_specific_lineage_eligibility	gaussian_then_uniform	80	72	100	100	0	1	0	100	0.067183129496299995	0.00173263607365	0.067158242229499995	0.063122912170800002	0.070343427351099996	100	0.286551020263	0.0042291693906999998	0.28671391776299998	0.27654598354499998	0.29416023725700002	100	0.078404464965199996	0.0011975925456499999	0.078309182910700006	0.076321467098199994	0.081239547126100001	100	2	0	2	2	2	100	2	0	2	2	2	100	0.60248807798100001	0.0036219583875700002	0.60258038880499998	0.59531672325100005	0.60907923759799998	100	0.91206778295099999	0.237925248895	0.83489660397700005	0.64106979701599998	1.40531688556
K-means	condition_specific_lineage_eligibility	gaussian_then_uniform	80	74	100	100	0	1	0	100	0.067183129496299995	0.00173263607365	0.067158242229499995	0.063122912170800002	0.070343427351099996	100	0.286551020263	0.0042291693906999998	0.28671391776299998	0.27654598354499998	0.29416023725700002	100	0.078404464965199996	0.0011975925456499999	0.078309182910700006	0.076321467098199994	0.081239547126100001	100	2	0	2	2	2	100	2	0	2	2	2	100	0.613620168912	0.0034411713686899998	0.61368197902300003	0.60697653961800002	0.61994392384499997	100	0.99905785919000001	1.07240115878	0.851814541471	0.63544049551000004	1.4251819859499999
K-means	condition_specific_lineage_eligibility	gaussian_then_uniform	80	76	100	100	0	1	0	100	0.067183129496299995	0.00173263607365	0.067158242229499995	0.063122912170800002	0.070343427351099996	100	0.286551020263	0.0042291693906999998	0.28671391776299998	0.27654598354499998	0.29416023725700002	100	0.078404464965199996	0.0011975925456499999	0.078309182910700006	0.076321467098199994	0.081239547126100001	100	2	0	2	2	2	100	2	0	2	2	2	100	0.62480240518300001	0.0036372164656800002	0.62513541064300004	0.61674072442299999	0.63078881950200005	100	0.89766360752899998	0.25387334699000003	0.81266768751100005	0.63750237813499999	1.4732825673800001
K-means	condition_specific_lineage_eligibility	gaussian_then_uniform	80	78	100	100	0	1	0	100	0.067183129496299995	0.00173263607365	0.067158242229499995	0.063122912170800002	0.070343427351099996	100	0.286551020263	0.0042291693906999998	0.28671391776299998	0.27654598354499998	0.29416023725700002	100	0.078404464965199996	0.0011975925456499999	0.078309182910700006	0.076321467098199994	0.081239547126100001	100	2	0	2	2	2	100	2	0	2	2	2	100	0.63584620678600001	0.0036049501948699999	0.63584828345	0.62980746930700005	0.64252967297700003	100	0.89427557709899996	0.23185299195699999	0.83831320851400004	0.63084598630699995	1.56467811211
K-means	condition_specific_lineage_eligibility	gaussian_then_uniform	80	80	100	100	0	1	0	100	0.067183129496299995	0.00173263607365	0.067158242229499995	0.063122912170800002	0.070343427351099996	100	0.286551020263	0.0042291693906999998	0.28671391776299998	0.27654598354499998	0.29416023725700002	100	0.078404464965199996	0.0011975925456499999	0.078309182910700006	0.076321467098199994	0.081239547126100001	100	2	0	2	2	2	100	2	0	2	2	2	100	0.64709600787199995	0.0031791681188899999	0.64717375066399996	0.64120671556800002	0.652321942835	100	0.90254820463499996	0.23812020683900001	0.84402331247100004	0.65222397620200001	1.33369397918
K-means	condition_specific_lineage_eligibility	gaussian_then_uniform	80	82	100	100	0	1	0	100	0.067183129496299995	0.00173263607365	0.067158242229499995	0.063122912170800002	0.070343427351099996	100	0.286551020263	0.0042291693906999998	0.28671391776299998	0.27654598354499998	0.29416023725700002	100	0.078404464965199996	0.0011975925456499999	0.078309182910700006	0.076321467098199994	0.081239547126100001	100	2	0	2	2	2	100	2	0	2	2	2	100	0.65728600001799997	0.0032653799148000002	0.657203904901	0.65106298090799997	0.66350705223799999	100	0.89728742333	0.24751681925899999	0.82904237502900002	0.64984337444200002	1.4652269040499999
K-means	condition_specific_lineage_eligibility	gaussian_then_uniform	80	84	100	100	0	1	0	100	0.067183129496299995	0.00173263607365	0.067158242229499995	0.063122912170800002	0.070343427351099996	100	0.286551020263	0.0042291693906999998	0.28671391776299998	0.27654598354499998	0.29416023725700002	100	0.078404464965199996	0.0011975925456499999	0.078309182910700006	0.076321467098199994	0.081239547126100001	100	2	0	2	2	2	100	2	0	2	2	2	100	0.66793155430700002	0.0030822198378000001	0.66829454667800003	0.66121738760299997	0.67296341930699999	100	0.914621242068	0.23720024188200001	0.82933585398200005	0.65323274006700005	1.51135556579
K-means	condition_specific_lineage_eligibility	gaussian_then_uniform	80	86	100	100	0	1	0	100	0.067183129496299995	0.00173263607365	0.067158242229499995	0.063122912170800002	0.070343427351099996	100	0.286551020263	0.0042291693906999998	0.28671391776299998	0.27654598354499998	0.29416023725700002	100	0.078404464965199996	0.0011975925456499999	0.078309182910700006	0.076321467098199994	0.081239547126100001	100	2	0	2	2	2	100	2	0	2	2	2	100	0.67759736621099997	0.00317789421903	0.67767028816499997	0.67073152131299996	0.68320132514099996	100	0.92988921995100005	0.25653163372100002	0.83491060399700001	0.64610010938399998	1.5784663826300001
K-means	condition_specific_lineage_eligibility	gaussian_then_uniform	80	88	100	100	0	1	0	100	0.067183129496299995	0.00173263607365	0.067158242229499995	0.063122912170800002	0.070343427351099996	100	0.286551020263	0.0042291693906999998	0.28671391776299998	0.27654598354499998	0.29416023725700002	100	0.078404464965199996	0.0011975925456499999	0.078309182910700006	0.076321467098199994	0.081239547126100001	100	2	0	2	2	2	100	2	0	2	2	2	100	0.686112949922	0.0031848944724299998	0.68613879178799997	0.679209244484	0.69137143992600003	100	0.941630267129	0.29130701426299999	0.86617606252500001	0.63974734199500005	1.74955718455
K-means	condition_specific_lineage_eligibility	gaussian_then_uniform	80	90	100	100	0	1	0	100	0.067183129496299995	0.00173263607365	0.067158242229499995	0.063122912170800002	0.070343427351099996	100	0.286551020263	0.0042291693906999998	0.28671391776299998	0.27654598354499998	0.29416023725700002	100	0.078404464965199996	0.0011975925456499999	0.078309182910700006	0.076321467098199994	0.081239547126100001	100	2	0	2	2	2	100	2	0	2	2	2	100	0.69468625419999996	0.0030648736626500001	0.69481774009700004	0.68879389423799997	0.70005373165499996	100	1.08249923997	1.1516820406899999	0.90661377046500002	0.69465528107399999	1.53733287067
K-means	condition_specific_lineage_eligibility	gaussian_then_uniform	80	92	100	100	0	1	0	100	0.067183129496299995	0.00173263607365	0.067158242229499995	0.063122912170800002	0.070343427351099996	100	0.286551020263	0.0042291693906999998	0.28671391776299998	0.27654598354499998	0.29416023725700002	100	0.078404464965199996	0.0011975925456499999	0.078309182910700006	0.076321467098199994	0.081239547126100001	100	2	0	2	2	2	100	2	0	2	2	2	100	0.70160043151399998	0.0032224339345399999	0.70189695318300005	0.69555475057299998	0.70652414844800004	100	0.95058060123699994	0.21953558635699999	0.88040022901199999	0.67648663716299995	1.36248142032
K-means	condition_specific_lineage_eligibility	gaussian_then_uniform	80	94	100	100	0	1	0	100	0.067183129496299995	0.00173263607365	0.067158242229499995	0.063122912170800002	0.070343427351099996	100	0.286551020263	0.0042291693906999998	0.28671391776299998	0.27654598354499998	0.29416023725700002	100	0.078404464965199996	0.0011975925456499999	0.078309182910700006	0.076321467098199994	0.081239547126100001	100	2	0	2	2	2	100	2	0	2	2	2	100	0.70728632309499995	0.0030748553121499999	0.70778617364600005	0.70007971931500002	0.71136320578400003	100	0.982802244499	0.247649277152	0.91363243799500005	0.72592119532300003	1.6608534511899999
K-means	condition_specific_lineage_eligibility	gaussian_then_uniform	80	96	100	100	0	1	0	100	0.067183129496299995	0.00173263607365	0.067158242229499995	0.063122912170800002	0.070343427351099996	100	0.286551020263	0.0042291693906999998	0.28671391776299998	0.27654598354499998	0.29416023725700002	100	0.078404464965199996	0.0011975925456499999	0.078309182910700006	0.076321467098199994	0.081239547126100001	100	2	0	2	2	2	100	2	0	2	2	2	100	0.71120150929199999	0.00309079228546	0.71131400257999999	0.70514987623000003	0.716769048415	100	1.0554137012	0.65181453170899994	0.90743247850300002	0.69648043555100003	1.81829875973
K-means	condition_specific_lineage_eligibility	gaussian_then_uniform	80	98	100	100	0	1	0	100	0.067183129496299995	0.00173263607365	0.067158242229499995	0.063122912170800002	0.070343427351099996	100	0.286551020263	0.0042291693906999998	0.28671391776299998	0.27654598354499998	0.29416023725700002	100	0.078404464965199996	0.0011975925456499999	0.078309182910700006	0.076321467098199994	0.081239547126100001	100	2	0	2	2	2	100	2	0	2	2	2	100	0.71331611091500002	0.0032118050663200001	0.71357078105799998	0.70582965431	0.71807191143399995	100	0.99469751625299996	0.40070675234399999	0.90363120799899999	0.68223655952899998	1.59721017463
K-means	condition_specific_lineage_eligibility	gaussian_then_uniform	80	100	100	100	0	1	0	100	0.067183129496299995	0.00173263607365	0.067158242229499995	0.063122912170800002	0.070343427351099996	100	0.286551020263	0.0042291693906999998	0.28671391776299998	0.27654598354499998	0.29416023725700002	100	0.078404464965199996	0.0011975925456499999	0.078309182910700006	0.076321467098199994	0.081239547126100001	100	2	0	2	2	2	100	2	0	2	2	2	100	0.71401757255099996	0.0032172480323599999	0.71402539380300001	0.70753028123200001	0.71848366296699995	100	0.98163049196100005	0.22726242859099999	0.95731691698900001	0.68432778067699995	1.4631034703000001
K-means	condition_specific_lineage_eligibility	gaussian_only	82	0	100	100	0	1	0	100	0.043327553870900003	0.031599448585200002	0.031849726385399998	0.022786563105100001	0.123169737923	100	0.20199777281199999	0.088423659780300007	0.17102116411400001	0.14024712944199999	0.42803249324100001	100	0.104655937593	0.024309853897300001	0.097524560245500005	0.077310265250300006	0.165080466078	100	2.1299999999999999	0.33799766899	2	2	3	100	2.1299999999999999	0.33799766899	2	2	3	100	0.48577453946400001	0.053810673097899997	0.49954993183399998	0.367245017851	0.54461367860499998	100	1.0551737083699999	0.356600437715	0.93168147897800002	0.69550414742699995	1.9970921081899999
K-means	condition_specific_lineage_eligibility	gaussian_then_uniform	82	2	100	100	0	1	0	100	0.040271621408899998	0.027866451277499999	0.031623937622399997	0.022808569525099999	0.122440355625	100	0.19376691859799999	0.077101049459799995	0.17124519772800001	0.14024712944199999	0.42589589413500001	100	0.101291487572	0.020369894509000001	0.095365429755200001	0.077946410020300005	0.16347009051799999	100	2.0899999999999999	0.28762349126499998	2	2	3	100	2.0899999999999999	0.28762349126499998	2	2	3	100	0.48961761779899998	0.047611236977600002	0.50086582317399997	0.366663982951	0.54055786883400003	100	0.94137862293200003	0.20487009684599999	0.87855935396499996	0.67437275087899995	1.3994660517499999
K-means	condition_specific_lineage_eligibility	gaussian_then_uniform	82	4	100	100	0	1	0	100	0.039041049857	0.0258380876106	0.031829691092999997	0.0231582784209	0.12264767227499999	100	0.19130206910700001	0.071985220279400006	0.17183061427900001	0.14024712944199999	0.42802760089399999	100	0.100273916312	0.019132344074299999	0.094902279869100006	0.078280752982400004	0.16381175718400001	100	2.0800000000000001	0.27265992434399999	2	2	3	100	2.0800000000000001	0.27265992434399999	2	2	3	100	0.49148050035200003	0.043696910184699997	0.50155857378199997	0.36779356693600002	0.53842151495299995	100	0.93406699250400005	0.209190149987	0.86223533350899995	0.68620115537899995	1.3678116765699999
K-means	condition_specific_lineage_eligibility	gaussian_then_uniform	82	6	100	100	0	1	0	100	0.036669146394300002	0.020521786403200001	0.032317214022099999	0.023865015559099999	0.118679008617	100	0.18497527719500001	0.055202624449600002	0.17353367724800001	0.14350928624199999	0.41006263079799998	100	0.096764680559800004	0.0141513325086	0.093873003000700006	0.080259015143199997	0.15593815843799999	100	2.04	0.196946385567	2	2	3	100	2.04	0.196946385567	2	2	3	100	0.49415840254799998	0.037182467807599998	0.50095868340000005	0.368226204685	0.53922292975999997	100	0.94932180334899996	0.222960987325	0.86091052100499998	0.65630618208500002	1.47242940852
K-means	condition_specific_lineage_eligibility	gaussian_then_uniform	82	8	100	100	0	1	0	100	0.036159183885299997	0.019421327382799999	0.032658809851899999	0.0235787271471	0.11872173166900001	100	0.18562052432000001	0.053612465859699997	0.17609190555199999	0.142879621181	0.41282694973099998	100	0.096905186340999996	0.013707884875199999	0.093782428009200003	0.088301642567199995	0.15683364423500001	100	2.04	0.196946385567	2	2	3	100	2.04	0.196946385567	2	2	3	100	0.49679307415399998	0.033344078543100002	0.49942621000600002	0.36892341733299999	0.53660488613199997	100	0.93672927959100005	0.23179574832399999	0.87114374997300004	0.66486857792300003	1.4485862927199999
K-means	condition_specific_lineage_eligibility	gaussian_then_uniform	82	10	100	100	0	1	0	100	0.035355299099000002	0.0150537423043	0.033333719655499999	0.024253920513100002	0.075693214691699998	100	0.18424993898	0.041440827350700003	0.17852514744699999	0.14558342527000001	0.276524182078	100	0.094296256714800006	0.010295797196399999	0.092763938315500005	0.083737315897600001	0.106586884043	100	2.02	0.140705294136	2	2	2	100	2.02	0.140705294136	2	2	2	100	0.49680679812900003	0.027362511408000001	0.49947614565800003	0.40924448385500001	0.53567333726699995	100	0.93119668286099999	0.25075040898599998	0.84586014549199995	0.64747937969199998	1.5645422517600001
K-means	condition_specific_lineage_eligibility	gaussian_then_uniform	82	12	100	100	0	1	0	100	0.034804333841900001	0.011821219997000001	0.0334579882851	0.025910461486899999	0.039402742432699998	100	0.18414577087	0.031731677343200003	0.18125602942300001	0.15403701727300001	0.208116139187	100	0.093319484181199994	0.0076879506891300003	0.092589201911300004	0.086083990614400002	0.104603820327	100	2.0099999999999998	0.10000000000000001	2	2	2	100	2.0099999999999998	0.10000000000000001	2	2	2	100	0.49861815279299998	0.0233420490294	0.50013122919599995	0.46639034729899997	0.52413508522499996	100	0.97374144959200004	0.36054282095500001	0.88138310398800002	0.66871386996500004	1.86631737261
K-means	condition_specific_lineage_eligibility	gaussian_then_uniform	82	14	100	100	0	1	0	100	0.034325066891100001	0.0092748433846700003	0.033467764834500001	0.027601976342700001	0.039105226425900003	100	0.183939720414	0.027659577820099999	0.181870625993	0.15812890202300001	0.21101168860700001	100	0.093120348209000003	0.0073777062448300004	0.092212485272299999	0.087616239839300003	0.100374583538	100	2.0099999999999998	0.10000000000000001	2	2	2	100	2.0099999999999998	0.10000000000000001	2	2	2	100	0.50090515306399996	0.0182281163818	0.50193673524399995	0.477396630175	0.52227512290400002	100	0.91541291791000001	0.20967528309299999	0.85509231249999995	0.64657956964200003	1.36136970817
K-means	condition_specific_lineage_eligibility	gaussian_then_uniform	82	16	100	100	0	1	0	100	0.033657448744300003	0.0028018387320599999	0.033630010757900002	0.028128607254100001	0.038586567194999997	100	0.182906632358	0.012888802022699999	0.183425051698	0.15994395993400001	0.209679688319	100	0.092225664478299996	0.00314131475454	0.091805727780399998	0.086559855823899995	0.099664739803199995	100	2	0	2	2	2	100	2	0	2	2	2	100	0.50389455962200003	0.011106023207800001	0.50348708124999997	0.48139076559799998	0.521809536578	100	0.93539845330399995	0.242390372327	0.83828218749899996	0.65577536425500005	1.4379928390300001
K-means	condition_specific_lineage_eligibility	gaussian_then_uniform	82	18	100	100	0	1	0	100	0.034010089003899999	0.0026033599258099998	0.034069258076600002	0.029078384517000001	0.038586567194999997	100	0.18465809817199999	0.0118039956176	0.18415734616099999	0.16147746483700001	0.209679688319	100	0.091894108439999997	0.00277199784496	0.091764246682300002	0.086559855823899995	0.096365813478600001	100	2	0	2	2	2	100	2	0	2	2	2	100	0.50521725224400005	0.0101256567658	0.50473836286200002	0.484371601308	0.52302344816599999	100	0.93052621420899995	0.240878255762	0.86966416699600002	0.65461773450500005	1.4254925228999999
K-means	condition_specific_lineage_eligibility	gaussian_then_uniform	82	20	100	100	0	1	0	100	0.034424560729199999	0.0024431173761299998	0.034543939635599999	0.029718885741200001	0.038577402120199999	100	0.186754271852	0.0109591099553	0.18605583533100001	0.16363925927299999	0.209679688319	100	0.091507263385700005	0.00284035352465	0.0914814064235	0.086083990614400002	0.095832256352999995	100	2	0	2	2	2	100	2	0	2	2	2	100	0.506493286712	0.0109806652027	0.50754764228799998	0.48361741927599999	0.52238450106400003	100	0.88974292999000004	0.21366252442100001	0.79914595800800003	0.64616143768699996	1.42765722654
K-means	condition_specific_lineage_eligibility	gaussian_then_uniform	82	22	100	100	0	1	0	100	0.034635987028500001	0.0023598698010400001	0.034721903489300002	0.029758217891099999	0.038664841758400001	100	0.18812880216899999	0.0106026348905	0.18677032779200001	0.170124738803	0.209679688319	100	0.0913422579644	0.0028003455534800002	0.091446226720499998	0.085679891541900005	0.095399743230600006	100	2	0	2	2	2	100	2	0	2	2	2	100	0.50867528543999996	0.010859154377	0.50957072931799996	0.48355796313999999	0.52474533041899996	100	0.92131807166299995	0.28025322097900002	0.83275852102100001	0.65581072797100004	1.48686220748
K-means	condition_specific_lineage_eligibility	gaussian_then_uniform	82	24	100	100	0	1	0	100	0.034954120449200002	0.0026694044066999999	0.034857706678599998	0.030327071913499998	0.039288240560500003	100	0.19038542216099999	0.0109085773066	0.189858293989	0.170819991029	0.21101168860700001	100	0.091123731161300001	0.0036087153919400002	0.091668771333699994	0.084748505686200001	0.095832256352999995	100	2	0	2	2	2	100	2	0	2	2	2	100	0.51074653624800004	0.0136689261847	0.51171941725000003	0.48799546548599998	0.52627884938299996	100	0.93173743627000005	0.30575516760799998	0.83781549948599998	0.65284080468399996	1.60121142262
K-means	condition_specific_lineage_eligibility	gaussian_then_uniform	82	26	100	100	0	1	0	100	0.0352484667968	0.0021683431079199999	0.035256339550200001	0.031254577908799999	0.038713828905600003	100	0.19252585974799999	0.0098144137600699993	0.19280248852699999	0.17513777575799999	0.21101168860700001	100	0.090940055211000001	0.0027342044416099999	0.091162311118700004	0.085100037313199997	0.095108296794600006	100	2	0	2	2	2	100	2	0	2	2	2	100	0.51359522909499999	0.0103975020144	0.513832616701	0.49250321678800002	0.52916191391800005	100	0.90758904546200003	0.22312993714400001	0.83415797899900002	0.64689571671799995	1.5225170019300001
K-means	condition_specific_lineage_eligibility	gaussian_then_uniform	82	28	100	100	0	1	0	100	0.0356559159413	0.00216000406476	0.035746361772000003	0.031446598787100002	0.0393094910681	100	0.195021938403	0.0096191750280800008	0.19558762032499999	0.176153476117	0.21151431647800001	100	0.090592924146899997	0.0027489958094899999	0.090706688738599994	0.083427951095099998	0.095147295152500005	100	2	0	2	2	2	100	2	0	2	2	2	100	0.51599430224300002	0.0101550544496	0.51602388676900002	0.49177905063900001	0.53171121594100001	100	0.91892894786799995	0.22499511431800001	0.87326320799199997	0.65193941055399995	1.43281781787
K-means	condition_specific_lineage_eligibility	gaussian_then_uniform	82	30	100	100	0	1	0	100	0.036312324817800001	0.0019353150433200001	0.036162614969699997	0.032338490080199997	0.0396394346099	100	0.198691213009	0.0080061659135500004	0.19921036895700001	0.18174612408499999	0.21284400260299999	100	0.090022068792999996	0.0023936712748799998	0.089847280934000004	0.085676067368100003	0.094709299463499999	100	2	0	2	2	2	100	2	0	2	2	2	100	0.51822146473099995	0.0092804218398299995	0.51870137403500005	0.49995908310800002	0.53387461297799998	100	0.92575846751099999	0.27042760224399998	0.84641118749199995	0.65815772244100001	1.5260941722000001
K-means	condition_specific_lineage_eligibility	gaussian_then_uniform	82	32	100	100	0	1	0	100	0.036692351899399997	0.0017796208157599999	0.036588557184600003	0.033229570376099998	0.039762012306099999	100	0.20156762601100001	0.0079337378887399997	0.20185947784300001	0.183734472654	0.21519579929999999	100	0.089765778381200007	0.0021706249738700002	0.089800006925200002	0.085184320526199994	0.0936036650182	100	2	0	2	2	2	100	2	0	2	2	2	100	0.52163056155300003	0.0086804266778499999	0.521976481479	0.50509651617600004	0.53577040213899996	100	0.90640583498500005	0.234253725908	0.86097093753099996	0.64385532503200005	1.4818100520999999
K-means	condition_specific_lineage_eligibility	gaussian_then_uniform	82	34	100	100	0	1	0	100	0.037267276068400003	0.00323856319895	0.036962496921800002	0.033544700449900003	0.040840331464100002	100	0.203966408643	0.010134207295300001	0.203124384632	0.18942199985300001	0.216170536547	100	0.089510436787199998	0.0019236091551700001	0.089776412357100002	0.084325902522599999	0.091918175721000001	100	2	0	2	2	2	100	2	0	2	2	2	100	0.52423516776800005	0.0130715532108	0.52629336965899998	0.50979146876600001	0.53695220991799997	100	0.92949919409199999	0.261369715053	0.84253541700300005	0.65461989596400005	1.5562930480799999
K-means	condition_specific_lineage_eligibility	gaussian_then_uniform	82	36	100	100	0	1	0	100	0.037664283628500002	0.0041988874090399999	0.037148730759500002	0.033522069407500001	0.041249441002600001	100	0.20530395604500001	0.012501531390999999	0.203129791389	0.19243006951200001	0.218003045245	100	0.089342673621900001	0.0021766863054200002	0.089729392054999996	0.082948480443400002	0.091906642007799993	100	2	0	2	2	2	100	2	0	2	2	2	100	0.52714824845899999	0.016745595507899998	0.53012065263700003	0.50067220701299997	0.54057216260300001	100	0.91929441167100001	0.235418402493	0.82269674999499998	0.65718590415900002	1.47957149708
K-means	condition_specific_lineage_eligibility	gaussian_then_uniform	82	38	100	100	0	1	0	100	0.038805068376900002	0.0062198504345400002	0.037317916728300003	0.034379263256100002	0.063713524768599997	100	0.208039331843	0.017457779489699999	0.20481495125400001	0.19218630707699999	0.27694959213699999	100	0.088837793586399996	0.0033046379244700001	0.089729392054999996	0.080041554092199999	0.091906642007799993	100	2	0	2	2	2	100	2	0	2	2	2	100	0.52751214856899997	0.024035594734699999	0.53338616342	0.43243932338899999	0.54451000429499996	100	0.93996218830599998	0.262220234133	0.84662762499699995	0.65328501561200003	1.5412808814300001
K-means	condition_specific_lineage_eligibility	gaussian_then_uniform	82	40	100	100	0	1	0	100	0.040095346549699998	0.0085942493055599992	0.037380741819499998	0.034757061785400001	0.065824550914600002	100	0.21213486483399999	0.024128530256100001	0.20504523777899999	0.19218630707699999	0.283280708366	100	0.088704888567699994	0.0033604285275700002	0.089752902206099994	0.079244195844799997	0.091918175721000001	100	2	0	2	2	2	100	2	0	2	2	2	100	0.52912496030599998	0.029265457207700001	0.53855211610700005	0.43862164320000002	0.54875671564799999	100	0.90471558791999995	0.20418028408800001	0.85457737502300002	0.63485945800499999	1.43285526791
K-means	condition_specific_lineage_eligibility	gaussian_then_uniform	82	42	100	100	0	1	0	100	0.042650408308899997	0.0109517791958	0.037685677759600002	0.034632303821300003	0.067087205786799997	100	0.218962072284	0.029859267138099999	0.20665266880800001	0.19364284101199999	0.28641366964100001	100	0.087608287611700003	0.0047396804079499998	0.089705965868800003	0.075792178806999996	0.091918175721000001	100	2	0	2	2	2	100	2	0	2	2	2	100	0.52650020385200003	0.036008910265700002	0.54250709078199999	0.44495884033100003	0.55315678351499997	100	0.91742638745799998	0.242107714577	0.85058685450399996	0.64650493087100003	1.56501888214
K-means	condition_specific_lineage_eligibility	gaussian_then_uniform	82	44	100	100	0	1	0	100	0.048597722788499997	0.013799590609799999	0.039358581356800003	0.035213213485999997	0.068724776315699995	100	0.23511054988899999	0.0378919666638	0.21070522295899999	0.19755362135400001	0.28978059837999998	100	0.085553463345299993	0.00560905301861	0.088807943433100001	0.076703813473499999	0.091906642007799993	100	2	0	2	2	2	100	2	0	2	2	2	100	0.51570963813100001	0.043070501857600002	0.54644871349900004	0.454751962397	0.55777143070699997	100	0.920748903417	0.28291964115700002	0.81357129150999996	0.65072438709199998	1.7504063101
K-means	condition_specific_lineage_eligibility	gaussian_then_uniform	82	46	100	100	0	1	0	100	0.056637890874299997	0.013671413059600001	0.065675726896	0.036232998316100003	0.069092730861100002	100	0.25735619349700001	0.037280623832299999	0.28173643711599999	0.20034939466500001	0.29101538398799998	100	0.082608355287699997	0.0057169473408699998	0.079271659553500004	0.076240900846300003	0.091506129973000006	100	2	0	2	2	2	100	2	0	2	2	2	100	0.50084037053599995	0.040113793879599999	0.47537252008600001	0.46204513404100001	0.56195818313599999	100	0.90905766999799997	0.22682962438099999	0.84001447900699999	0.64103524861299999	1.3898855263700001
K-means	condition_specific_lineage_eligibility	gaussian_then_uniform	82	48	100	100	0	1	0	100	0.065530908848500005	0.0068579027543499999	0.066996629887500006	0.039420613047499997	0.069762175563000003	100	0.28183740821100001	0.018610659526300002	0.285767403694	0.210530621784	0.29278644423	100	0.079096949909	0.0031801535944299998	0.078361992374100006	0.076216645295200003	0.0909029220695	100	2	0	2	2	2	100	2	0	2	2	2	100	0.48586229467399999	0.019764401254900001	0.48156447796399998	0.47015945507500001	0.56007754083700001	100	0.93937521663300005	0.34419000848499998	0.84454872948100002	0.63657059448200004	1.62944091803
K-means	condition_specific_lineage_eligibility	gaussian_then_uniform	82	50	100	100	0	1	0	100	0.066200203293399998	0.0056638501604399996	0.067255875988899996	0.041405895595900001	0.069762175563000003	100	0.28377282225700001	0.015408744420899999	0.28691042806799999	0.21594765678300001	0.29278644423	100	0.078892482945300005	0.0027075917783900001	0.078335537538599995	0.076744875643999996	0.090657523800000001	100	2	0	2	2	2	100	2	0	2	2	2	100	0.49270389348499999	0.0156008483563	0.49009860361699997	0.48076789378500001	0.56271889810300002	100	0.95455673667800001	0.32081794770700001	0.85171060400900001	0.65569711442400003	2.1065234852799999
K-means	condition_specific_lineage_eligibility	gaussian_then_uniform	82	52	100	100	0	1	0	100	0.067400794245400006	0.0016281974403700001	0.0674467677929	0.064224390739000006	0.070117756101100007	100	0.28702513481699998	0.0039249889811600004	0.28714751194799998	0.27938780893800003	0.29379546352500002	100	0.078319127966300001	0.0010890417052300001	0.078282828282800004	0.076216645295200003	0.080384414486099995	100	2	0	2	2	2	100	2	0	2	2	2	100	0.49863571663200001	0.0047602065426400001	0.498557817259	0.48947378727599999	0.50694450274299996	100	0.90891137629200003	0.243356204139	0.81210918747799998	0.64567901074900003	1.49805252359
K-means	condition_specific_lineage_eligibility	gaussian_then_uniform	82	54	100	100	0	1	0	100	0.067400794245400006	0.0016281974403700001	0.0674467677929	0.064224390739000006	0.070117756101100007	100	0.28702513481699998	0.0039249889811600004	0.28714751194799998	0.27938780893800003	0.29379546352500002	100	0.078319127966300001	0.0010890417052300001	0.078282828282800004	0.076216645295200003	0.080384414486099995	100	2	0	2	2	2	100	2	0	2	2	2	100	0.50789838306900004	0.0047434040069299997	0.50816694643100002	0.49759637655	0.51603323432100001	100	0.95070641623200003	0.25651153438399998	0.90216316649499995	0.64462353732199995	1.60865036352
K-means	condition_specific_lineage_eligibility	gaussian_then_uniform	82	56	100	100	0	1	0	100	0.067400794245400006	0.0016281974403700001	0.0674467677929	0.064224390739000006	0.070117756101100007	100	0.28702513481699998	0.0039249889811600004	0.28714751194799998	0.27938780893800003	0.29379546352500002	100	0.078319127966300001	0.0010890417052300001	0.078282828282800004	0.076216645295200003	0.080384414486099995	100	2	0	2	2	2	100	2	0	2	2	2	100	0.51719723819600005	0.0041687504540700001	0.51739927287800003	0.508814040335	0.52499079547700001	100	0.92030269877100002	0.24534907367200001	0.84731812551100005	0.66367964046799999	1.54341290432
K-means	condition_specific_lineage_eligibility	gaussian_then_uniform	82	58	100	100	0	1	0	100	0.067400794245400006	0.0016281974403700001	0.0674467677929	0.064224390739000006	0.070117756101100007	100	0.28702513481699998	0.0039249889811600004	0.28714751194799998	0.27938780893800003	0.29379546352500002	100	0.078319127966300001	0.0010890417052300001	0.078282828282800004	0.076216645295200003	0.080384414486099995	100	2	0	2	2	2	100	2	0	2	2	2	100	0.52664123227799997	0.0043354584504600004	0.52695637191	0.51780304547099998	0.53377241051699997	100	0.93726790377500002	0.298397243955	0.83090024950800001	0.64969075082899996	1.8033017716999999
K-means	condition_specific_lineage_eligibility	gaussian_then_uniform	82	60	100	100	0	1	0	100	0.067400794245400006	0.0016281974403700001	0.0674467677929	0.064224390739000006	0.070117756101100007	100	0.28702513481699998	0.0039249889811600004	0.28714751194799998	0.27938780893800003	0.29379546352500002	100	0.078319127966300001	0.0010890417052300001	0.078282828282800004	0.076216645295200003	0.080384414486099995	100	2	0	2	2	2	100	2	0	2	2	2	100	0.53674080174299998	0.0042671687275600001	0.53671131261299998	0.52926242036100002	0.54500833396899995	100	0.94645861463000003	0.32428739347399999	0.81905010450299998	0.665273436622	1.7603263874899999
K-means	condition_specific_lineage_eligibility	gaussian_then_uniform	82	62	100	100	0	1	0	100	0.067400794245400006	0.0016281974403700001	0.0674467677929	0.064224390739000006	0.070117756101100007	100	0.28702513481699998	0.0039249889811600004	0.28714751194799998	0.27938780893800003	0.29379546352500002	100	0.078319127966300001	0.0010890417052300001	0.078282828282800004	0.076216645295200003	0.080384414486099995	100	2	0	2	2	2	100	2	0	2	2	2	100	0.54703479720000003	0.0041874450111099998	0.54714013520100002	0.53953498303500003	0.55402170275700002	100	0.91677492833200003	0.25516177095199999	0.81486181297799998	0.66357918180300002	1.5571237252100001
K-means	condition_specific_lineage_eligibility	gaussian_then_uniform	82	64	100	100	0	1	0	100	0.067400794245400006	0.0016281974403700001	0.0674467677929	0.064224390739000006	0.070117756101100007	100	0.28702513481699998	0.0039249889811600004	0.28714751194799998	0.27938780893800003	0.29379546352500002	100	0.078319127966300001	0.0010890417052300001	0.078282828282800004	0.076216645295200003	0.080384414486099995	100	2	0	2	2	2	100	2	0	2	2	2	100	0.55747397861100001	0.0039959580053099998	0.55743205675600005	0.54936610572099998	0.56408364988500004	100	0.91717867884799997	0.26862016178999998	0.80287825001799995	0.64827468263700005	1.6785391408400001
K-means	condition_specific_lineage_eligibility	gaussian_then_uniform	82	66	100	100	0	1	0	100	0.067400794245400006	0.0016281974403700001	0.0674467677929	0.064224390739000006	0.070117756101100007	100	0.28702513481699998	0.0039249889811600004	0.28714751194799998	0.27938780893800003	0.29379546352500002	100	0.078319127966300001	0.0010890417052300001	0.078282828282800004	0.076216645295200003	0.080384414486099995	100	2	0	2	2	2	100	2	0	2	2	2	100	0.56811583443900004	0.0038561681905999999	0.56804941464000003	0.56111361399699999	0.57505224208500005	100	0.93531939372100004	0.32503575347000002	0.81564562500000004	0.64014567380499998	1.67260414028
K-means	condition_specific_lineage_eligibility	gaussian_then_uniform	82	68	100	100	0	1	0	100	0.067400794245400006	0.0016281974403700001	0.0674467677929	0.064224390739000006	0.070117756101100007	100	0.28702513481699998	0.0039249889811600004	0.28714751194799998	0.27938780893800003	0.29379546352500002	100	0.078319127966300001	0.0010890417052300001	0.078282828282800004	0.076216645295200003	0.080384414486099995	100	2	0	2	2	2	100	2	0	2	2	2	100	0.57943427790099999	0.0035011309049499998	0.57974335108499997	0.57278577049699997	0.58524171478300002	100	0.95812923797100003	0.32697584129599999	0.84277777103100004	0.65499582776599996	1.9714738135200001
K-means	condition_specific_lineage_eligibility	gaussian_then_uniform	82	70	100	100	0	1	0	100	0.067400794245400006	0.0016281974403700001	0.0674467677929	0.064224390739000006	0.070117756101100007	100	0.28702513481699998	0.0039249889811600004	0.28714751194799998	0.27938780893800003	0.29379546352500002	100	0.078319127966300001	0.0010890417052300001	0.078282828282800004	0.076216645295200003	0.080384414486099995	100	2	0	2	2	2	100	2	0	2	2	2	100	0.59025934242900002	0.0035915673960200001	0.59005224839699999	0.58399746245600004	0.59668520163700001	100	0.93643428041599996	0.28756679443799998	0.81036995849000004	0.632733998465	1.6672192029599999
K-means	condition_specific_lineage_eligibility	gaussian_then_uniform	82	72	100	100	0	1	0	100	0.067400794245400006	0.0016281974403700001	0.0674467677929	0.064224390739000006	0.070117756101100007	100	0.28702513481699998	0.0039249889811600004	0.28714751194799998	0.27938780893800003	0.29379546352500002	100	0.078319127966300001	0.0010890417052300001	0.078282828282800004	0.076216645295200003	0.080384414486099995	100	2	0	2	2	2	100	2	0	2	2	2	100	0.60150193888199999	0.0032717708903700002	0.60159551759100005	0.59594866040100003	0.60821025047999999	100	0.92973246668999998	0.26409977652400002	0.82277502099199995	0.63422188281799996	1.59335606697
K-means	condition_specific_lineage_eligibility	gaussian_then_uniform	82	74	100	100	0	1	0	100	0.067400794245400006	0.0016281974403700001	0.0674467677929	0.064224390739000006	0.070117756101100007	100	0.28702513481699998	0.0039249889811600004	0.28714751194799998	0.27938780893800003	0.29379546352500002	100	0.078319127966300001	0.0010890417052300001	0.078282828282800004	0.076216645295200003	0.080384414486099995	100	2	0	2	2	2	100	2	0	2	2	2	100	0.61275063774399996	0.0032817198702400001	0.61268714780400002	0.607193766932	0.61843181203999997	100	0.96757880909000005	0.43209442247199997	0.85523470852000005	0.66887773543899998	1.60860390919
K-means	condition_specific_lineage_eligibility	gaussian_then_uniform	82	76	100	100	0	1	0	100	0.067400794245400006	0.0016281974403700001	0.0674467677929	0.064224390739000006	0.070117756101100007	100	0.28702513481699998	0.0039249889811600004	0.28714751194799998	0.27938780893800003	0.29379546352500002	100	0.078319127966300001	0.0010890417052300001	0.078282828282800004	0.076216645295200003	0.080384414486099995	100	2	0	2	2	2	100	2	0	2	2	2	100	0.62407837991199999	0.0032412463327200001	0.62416798472699997	0.61769599141800002	0.62995679746800004	100	0.99069976043100005	0.48231402951199998	0.839688499516	0.65204427173500001	1.7711607499899999
K-means	condition_specific_lineage_eligibility	gaussian_then_uniform	82	78	100	100	0	1	0	100	0.067400794245400006	0.0016281974403700001	0.0674467677929	0.064224390739000006	0.070117756101100007	100	0.28702513481699998	0.0039249889811600004	0.28714751194799998	0.27938780893800003	0.29379546352500002	100	0.078319127966300001	0.0010890417052300001	0.078282828282800004	0.076216645295200003	0.080384414486099995	100	2	0	2	2	2	100	2	0	2	2	2	100	0.63540018391099995	0.00306709175152	0.63539445810499995	0.62964743861100003	0.64177835097199998	100	0.96033242501799998	0.29614324922099999	0.84542539549899998	0.65906891009900004	1.66887744614
K-means	condition_specific_lineage_eligibility	gaussian_then_uniform	82	80	100	100	0	1	0	100	0.067400794245400006	0.0016281974403700001	0.0674467677929	0.064224390739000006	0.070117756101100007	100	0.28702513481699998	0.0039249889811600004	0.28714751194799998	0.27938780893800003	0.29379546352500002	100	0.078319127966300001	0.0010890417052300001	0.078282828282800004	0.076216645295200003	0.080384414486099995	100	2	0	2	2	2	100	2	0	2	2	2	100	0.64596137644499996	0.00295670405183	0.64626083407099999	0.64037757786399996	0.65142652957400005	100	0.93369353658400001	0.24527060927800001	0.83751402050299995	0.66201264726300002	1.5971802179100001
K-means	condition_specific_lineage_eligibility	gaussian_then_uniform	82	82	100	100	0	1	0	100	0.067400794245400006	0.0016281974403700001	0.0674467677929	0.064224390739000006	0.070117756101100007	100	0.28702513481699998	0.0039249889811600004	0.28714751194799998	0.27938780893800003	0.29379546352500002	100	0.078319127966300001	0.0010890417052300001	0.078282828282800004	0.076216645295200003	0.080384414486099995	100	2	0	2	2	2	100	2	0	2	2	2	100	0.65693730392899996	0.0031346711754999998	0.65714010363700004	0.65137626280500005	0.66238570402300001	100	1.0009274915799999	0.39697811555500001	0.85086475001299999	0.66363295742299999	1.89888369983
K-means	condition_specific_lineage_eligibility	gaussian_then_uniform	82	84	100	100	0	1	0	100	0.067400794245400006	0.0016281974403700001	0.0674467677929	0.064224390739000006	0.070117756101100007	100	0.28702513481699998	0.0039249889811600004	0.28714751194799998	0.27938780893800003	0.29379546352500002	100	0.078319127966300001	0.0010890417052300001	0.078282828282800004	0.076216645295200003	0.080384414486099995	100	2	0	2	2	2	100	2	0	2	2	2	100	0.66733376558299995	0.0027801634488500001	0.66734624057799996	0.66223596443999999	0.67197501311899999	100	0.95665195583999996	0.28814100225900002	0.86287847949999996	0.66220492797099995	1.7161180024
K-means	condition_specific_lineage_eligibility	gaussian_then_uniform	82	86	100	100	0	1	0	100	0.067400794245400006	0.0016281974403700001	0.0674467677929	0.064224390739000006	0.070117756101100007	100	0.28702513481699998	0.0039249889811600004	0.28714751194799998	0.27938780893800003	0.29379546352500002	100	0.078319127966300001	0.0010890417052300001	0.078282828282800004	0.076216645295200003	0.080384414486099995	100	2	0	2	2	2	100	2	0	2	2	2	100	0.67716285163400003	0.0026980874665700001	0.67695857369800005	0.67251431575700005	0.68239237097700001	100	1.0083811096699999	0.626336261891	0.87532850002700002	0.67443386873800004	1.6585085366100001
K-means	condition_specific_lineage_eligibility	gaussian_then_uniform	82	88	100	100	0	1	0	100	0.067400794245400006	0.0016281974403700001	0.0674467677929	0.064224390739000006	0.070117756101100007	100	0.28702513481699998	0.0039249889811600004	0.28714751194799998	0.27938780893800003	0.29379546352500002	100	0.078319127966300001	0.0010890417052300001	0.078282828282800004	0.076216645295200003	0.080384414486099995	100	2	0	2	2	2	100	2	0	2	2	2	100	0.68624646378499998	0.0029094716643699998	0.68613384877000005	0.68117061488700004	0.69116042932400001	100	0.95108289918	0.25710007135099999	0.87069368746599995	0.67683177171200004	1.5530148772900001
K-means	condition_specific_lineage_eligibility	gaussian_then_uniform	82	90	100	100	0	1	0	100	0.067400794245400006	0.0016281974403700001	0.0674467677929	0.064224390739000006	0.070117756101100007	100	0.28702513481699998	0.0039249889811600004	0.28714751194799998	0.27938780893800003	0.29379546352500002	100	0.078319127966300001	0.0010890417052300001	0.078282828282800004	0.076216645295200003	0.080384414486099995	100	2	0	2	2	2	100	2	0	2	2	2	100	0.694571533671	0.0028263063435999998	0.69473227935500004	0.68904573727399998	0.69930286138599995	100	1.03074296499	0.471083383129	0.90683833297299998	0.68396150662599997	1.9311443458499999
K-means	condition_specific_lineage_eligibility	gaussian_then_uniform	82	92	100	100	0	1	0	100	0.067400794245400006	0.0016281974403700001	0.0674467677929	0.064224390739000006	0.070117756101100007	100	0.28702513481699998	0.0039249889811600004	0.28714751194799998	0.27938780893800003	0.29379546352500002	100	0.078319127966300001	0.0010890417052300001	0.078282828282800004	0.076216645295200003	0.080384414486099995	100	2	0	2	2	2	100	2	0	2	2	2	100	0.70162587478000005	0.00281234590364	0.70176990084099999	0.69662551261000005	0.70640309480800001	100	0.98444264207800003	0.234517062709	0.93124558351700004	0.67116790193499998	1.5274075142400001
K-means	condition_specific_lineage_eligibility	gaussian_then_uniform	82	94	100	100	0	1	0	100	0.067400794245400006	0.0016281974403700001	0.0674467677929	0.064224390739000006	0.070117756101100007	100	0.28702513481699998	0.0039249889811600004	0.28714751194799998	0.27938780893800003	0.29379546352500002	100	0.078319127966300001	0.0010890417052300001	0.078282828282800004	0.076216645295200003	0.080384414486099995	100	2	0	2	2	2	100	2	0	2	2	2	100	0.70696602205900005	0.0029973485742499999	0.70715738262600003	0.70122518995000005	0.71279576479200002	100	1.01021720538	0.27855429971700002	0.91226562499599995	0.69275788006200001	1.67557826547
K-means	condition_specific_lineage_eligibility	gaussian_then_uniform	82	96	100	100	0	1	0	100	0.067400794245400006	0.0016281974403700001	0.0674467677929	0.064224390739000006	0.070117756101100007	100	0.28702513481699998	0.0039249889811600004	0.28714751194799998	0.27938780893800003	0.29379546352500002	100	0.078319127966300001	0.0010890417052300001	0.078282828282800004	0.076216645295200003	0.080384414486099995	100	2	0	2	2	2	100	2	0	2	2	2	100	0.71109329588699999	0.0029672073342000001	0.71119323486999997	0.70536715460300003	0.71731554841800005	100	1.0002139533100001	0.269914733209	0.90008468748399995	0.69618861872000004	1.6602866272700001
K-means	condition_specific_lineage_eligibility	gaussian_then_uniform	82	98	100	100	0	1	0	100	0.067400794245400006	0.0016281974403700001	0.0674467677929	0.064224390739000006	0.070117756101100007	100	0.28702513481699998	0.0039249889811600004	0.28714751194799998	0.27938780893800003	0.29379546352500002	100	0.078319127966300001	0.0010890417052300001	0.078282828282800004	0.076216645295200003	0.080384414486099995	100	2	0	2	2	2	100	2	0	2	2	2	100	0.71327524707599999	0.0028209604779299998	0.71332754430199996	0.70822659354499995	0.71782271094500005	100	1.0027660808600001	0.28094380343199998	0.92322191651300001	0.69189838508199997	1.6773368101299999
K-means	condition_specific_lineage_eligibility	gaussian_then_uniform	82	100	100	100	0	1	0	100	0.067400794245400006	0.0016281974403700001	0.0674467677929	0.064224390739000006	0.070117756101100007	100	0.28702513481699998	0.0039249889811600004	0.28714751194799998	0.27938780893800003	0.29379546352500002	100	0.078319127966300001	0.0010890417052300001	0.078282828282800004	0.076216645295200003	0.080384414486099995	100	2	0	2	2	2	100	2	0	2	2	2	100	0.71361932318300003	0.0027815348964500002	0.71374768360100005	0.708498776346	0.71823078761199999	100	1.0017755424899999	0.29894868666500002	0.89667368747200005	0.71290259512099996	1.57386451355
K-means	condition_specific_lineage_eligibility	gaussian_only	84	0	100	100	0	1	0	100	0.053574392240199997	0.038376390732500001	0.034265994947900003	0.022915107496099998	0.12217428557899999	100	0.23179685873899999	0.10883828596099999	0.176821454568	0.14237074723199999	0.427668543003	100	0.110107996354	0.030241693351	0.097052843095099997	0.078014540963499995	0.165405143684	100	2.2400000000000002	0.429234695991	2	2	3	100	2.2400000000000002	0.429234695991	2	2	3	100	0.46248780327400002	0.059178303063699998	0.47999296891299997	0.362215049392	0.54134714100600001	100	1.0958644666899999	0.35564941444600001	0.96557847954700005	0.69786384479499997	1.94679218732
K-means	condition_specific_lineage_eligibility	gaussian_then_uniform	84	2	100	100	0	1	0	100	0.050048723311999999	0.035424375217000002	0.033870278739400003	0.0232264803704	0.123375903277	100	0.221108641706	0.099011452831599997	0.17653448791199999	0.14317783082800001	0.43054740775599998	100	0.10499429038999999	0.027678450080799999	0.093962910417600007	0.076797620871199998	0.16424776379799999	100	2.1800000000000002	0.38612291966500001	2	2	3	100	2.1800000000000002	0.38612291966500001	2	2	3	100	0.46596352580299999	0.056151467298800002	0.482737126829	0.36117178208200001	0.54147541531900001	100	0.970027772949	0.256269781365	0.89416612498400005	0.66917522813700003	1.6767455123299999
K-means	condition_specific_lineage_eligibility	gaussian_then_uniform	84	4	100	100	0	1	0	100	0.0467704018958	0.032668777095400003	0.033673095331999997	0.023672089357799998	0.122291294134	100	0.212267614932	0.090643011352200001	0.17624163443900001	0.14389014531800001	0.42754350227299998	100	0.10197488746699999	0.024920854330700001	0.093102938247200007	0.076845226902800004	0.163133084057	100	2.1400000000000001	0.34873508801999997	2	2	3	100	2.1400000000000001	0.34873508801999997	2	2	3	100	0.471003662135	0.052046286583300003	0.48585300810400001	0.361986395317	0.53999114980700003	100	0.94443502534900003	0.22605685336299999	0.85091150002000004	0.67887455780899997	1.3664476352099999
K-means	condition_specific_lineage_eligibility	gaussian_then_uniform	84	6	100	100	0	1	0	100	0.044433160489300003	0.0297430554709	0.033552622073700002	0.023597261294499999	0.123047499564	100	0.20681930033599999	0.082271069181300005	0.177044504287	0.14291521073899999	0.43009711829699998	100	0.099404747069199995	0.0230716252861	0.092328662456899996	0.076809344565899995	0.163133084057	100	2.1099999999999999	0.31446603773499998	2	2	3	100	2.1099999999999999	0.31446603773499998	2	2	3	100	0.474162400471	0.048341406979299999	0.486694648535	0.361584684105	0.54469717290200004	100	0.98825199377999995	0.44741831509300001	0.85860056249700001	0.67843205508399995	1.5582747003399999
K-means	condition_specific_lineage_eligibility	gaussian_then_uniform	84	8	100	100	0	1	0	100	0.041391160741000001	0.026016963856000001	0.033479461665600001	0.024395835094399999	0.121484804453	100	0.19892170847900001	0.071324668231400004	0.17812115482300001	0.14682492767700001	0.424928684921	100	0.097228987696799996	0.020053476955599999	0.092087625603400003	0.075990405225100005	0.16193998080200001	100	2.0800000000000001	0.27265992434399999	2	2	3	100	2.0800000000000001	0.27265992434399999	2	2	3	100	0.47924837028	0.043670958519700001	0.48750076415900001	0.36379332320000002	0.54311103950399997	100	0.95392341832799998	0.26573556768500001	0.85168139598600001	0.67379596056400004	1.63404915747
K-means	condition_specific_lineage_eligibility	gaussian_then_uniform	84	10	100	100	0	1	0	100	0.041176699346400003	0.025452850145999999	0.033373121952100002	0.023926097435700001	0.121353256269	100	0.199437020006	0.069822262705500002	0.17935667469200001	0.14581966487	0.424928684921	100	0.097337551843299994	0.0199768017464	0.092041559945699999	0.077982474071499996	0.16193998080200001	100	2.0800000000000001	0.27265992434399999	2	2	3	100	2.0800000000000001	0.27265992434399999	2	2	3	100	0.48137580603800001	0.043203884203800003	0.48987556396100002	0.36303580782299999	0.53761148851700002	100	0.98423717330600002	0.300499944287	0.86411875000299998	0.68256258317700003	1.7406292564100001
K-means	condition_specific_lineage_eligibility	gaussian_then_uniform	84	12	100	100	0	1	0	100	0.038561708855200001	0.020550668424699998	0.033679350162700003	0.026662149117299999	0.121353256269	100	0.19314147076099999	0.056126649392200002	0.179401969252	0.15496146760499999	0.42268957493699999	100	0.094671264392899995	0.0162444250666	0.091398107548399998	0.077856780946500004	0.159903369298	100	2.0499999999999998	0.21904291355800001	2	2	3	100	2.0499999999999998	0.21904291355800001	2	2	3	100	0.485436750443	0.036095581235300003	0.49091260728800001	0.36804087815300002	0.53562050130100003	100	0.96543485494000003	0.25921857870699999	0.88211852102599997	0.65453910815299998	1.64033541965
K-means	condition_specific_lineage_eligibility	gaussian_then_uniform	84	14	100	100	0	1	0	100	0.034993015823800003	0.0128193062169	0.033516353463300001	0.026022737014799999	0.0424984204559	100	0.18492969355899999	0.036938203692200001	0.18106732522899999	0.15478966779100001	0.20549907063200001	100	0.092917537008799997	0.0107652772463	0.091205092559600007	0.084849649213700001	0.108089723155	100	2.02	0.140705294136	2	2	2	100	2.02	0.140705294136	2	2	2	100	0.492834497825	0.0248067178124	0.49344059060000001	0.43822532319000002	0.53353049362500005	100	0.99599764041000005	0.37289607721200002	0.88254479150099996	0.65701350920000001	1.6559691220399999
K-means	condition_specific_lineage_eligibility	gaussian_then_uniform	84	16	100	100	0	1	0	100	0.034519274283299997	0.0092790806599600002	0.033743313588900002	0.028745460979	0.038166629792499997	100	0.184517857418	0.027246234033699999	0.18222131787500001	0.16081282933300001	0.20364235876100001	100	0.091739890603599994	0.0080007952663500009	0.090889589784799996	0.084359998507900005	0.10017263604399999	100	2.0099999999999998	0.10000000000000001	2	2	2	100	2.0099999999999998	0.10000000000000001	2	2	2	100	0.494736632462	0.0196545652223	0.49497698982799998	0.474450546596	0.52415379031300002	100	0.94981383885199999	0.267908885865	0.86346381250799997	0.63987338332499999	1.6115729251799999
K-means	condition_specific_lineage_eligibility	gaussian_then_uniform	84	18	100	100	0	1	0	100	0.033750545901899999	0.0027858597423299999	0.034049706200499998	0.028495671326400001	0.037758113307799997	100	0.183517203436	0.0118603689924	0.18459584935500001	0.161610045526	0.202149673892	100	0.091029746602500003	0.0034448712230999998	0.090706605222700007	0.084849649213700001	0.0985933789324	100	2	0	2	2	2	100	2	0	2	2	2	100	0.49832614054000002	0.0125201033719	0.49784629582000001	0.47772366231899999	0.52560555747100002	100	0.94677247252999996	0.28109088144900002	0.83728614551400005	0.667932201906	1.66805104947
K-means	condition_specific_lineage_eligibility	gaussian_then_uniform	84	20	100	100	0	1	0	100	0.034018293150499999	0.00268068862617	0.034230520340499997	0.029207707567500001	0.037857363972100003	100	0.185079813683	0.011144176044699999	0.18638770501900001	0.16428026494299999	0.20234697695699999	100	0.090802140778100005	0.0034238814294700001	0.090614991516299995	0.083940242042600005	0.098216394805399995	100	2	0	2	2	2	100	2	0	2	2	2	100	0.50018851430699995	0.0130046755849	0.49931296548699999	0.47727524011	0.52444032372000005	100	0.93471917831999995	0.26238537628000003	0.82765339550600003	0.64623398400499998	1.5435543032900001
K-means	condition_specific_lineage_eligibility	gaussian_then_uniform	84	22	100	100	0	1	0	100	0.034491560294800001	0.0025394779452699999	0.034731933720899999	0.029230750700600001	0.038205275093999999	100	0.18807754887700001	0.0111194025187	0.18979555444599999	0.16474754794400001	0.20518221961200001	100	0.090409289421100006	0.00317096051582	0.0903869129676	0.085118424791900002	0.097223733845899996	100	2	0	2	2	2	100	2	0	2	2	2	100	0.50179667085099999	0.0118459570709	0.50132484159199997	0.47890724412199998	0.52586021412200001	100	0.93580435249299998	0.265689714789	0.84935922952700005	0.66988847485299996	1.6406007761800001
K-means	condition_specific_lineage_eligibility	gaussian_then_uniform	84	24	100	100	0	1	0	100	0.034701636534199998	0.0024577466482600002	0.034744707946599999	0.029853286078600001	0.039024597590099998	100	0.18974844639499999	0.0105988502216	0.190585774352	0.168706426884	0.20842111546299999	100	0.090283235041500001	0.0029867887867900001	0.090410507535699999	0.085129116723200005	0.096124485580000002	100	2	0	2	2	2	100	2	0	2	2	2	100	0.50455220882700003	0.011784225537000001	0.50503540913199996	0.48425284035100002	0.52642992719100001	100	1.0018604425199999	0.68905774186199997	0.84148729199600003	0.65820471060300001	1.5958419314000001
K-means	condition_specific_lineage_eligibility	gaussian_then_uniform	84	26	100	100	0	1	0	100	0.035228503469	0.0023563087867999998	0.035316690115500003	0.0312539665218	0.0386520076506	100	0.193175000825	0.0100093349277	0.19400670846199999	0.17490783042899999	0.20933602612400001	100	0.089855530020999996	0.0031419048127399999	0.089596374848200003	0.084228681083499998	0.096124485580000002	100	2	0	2	2	2	100	2	0	2	2	2	100	0.506305042383	0.011248583739	0.507703821783	0.48537252619400001	0.52937688258899995	100	0.98242512755800004	0.53711684420200001	0.84017702101900005	0.66197929179500004	1.4767480710300001
K-means	condition_specific_lineage_eligibility	gaussian_then_uniform	84	28	100	100	0	1	0	100	0.035802053365099999	0.0023099534684000002	0.035911397707999997	0.0313404611594	0.039342634146999997	100	0.19617137878499999	0.0094989215616600002	0.19646470321699999	0.17620170064900001	0.21107420196900001	100	0.089329720079999994	0.0029023098400000002	0.089294365025999994	0.084228681083499998	0.094480467328199993	100	2	0	2	2	2	100	2	0	2	2	2	100	0.508537076501	0.0122004975886	0.50978603832799996	0.48176510870400002	0.52959418871599995	100	0.959055727119	0.26837051005599999	0.85916850052299998	0.64542198631799996	1.57096365847
K-means	condition_specific_lineage_eligibility	gaussian_then_uniform	84	30	100	100	0	1	0	100	0.036152808644700003	0.0021599739249199999	0.036224830065999997	0.031658760682700002	0.039496911787400002	100	0.19895066105199999	0.0087580408198699999	0.20002386187900001	0.17940942038300001	0.21107571505100001	100	0.0891163779199	0.0025411132976600002	0.089125878919599999	0.084427748674999997	0.093640336265100002	100	2	0	2	2	2	100	2	0	2	2	2	100	0.51182348701699998	0.010747104091400001	0.51248530618400001	0.491691102677	0.52998041392499995	100	1.0292585062599999	0.82810296446999998	0.83387014552200001	0.65804285605799995	1.7749260603899999
K-means	condition_specific_lineage_eligibility	gaussian_then_uniform	84	32	100	100	0	1	0	100	0.036739617200199998	0.0027917983456899999	0.036881377333200002	0.032628221142000001	0.0409271321046	100	0.20113683496599999	0.0084372904777200008	0.20229030617999999	0.185940765782	0.211375604316	100	0.088602761242000005	0.0028565178243900001	0.089125878919599999	0.083787633527600006	0.091918579878099996	100	2	0	2	2	2	100	2	0	2	2	2	100	0.51383068051199998	0.014188746484599999	0.51654793841199997	0.480900229136	0.53261597903199998	100	0.95626807917900003	0.27571786402100001	0.85841324998199997	0.65982845210700003	1.69633748068
K-means	condition_specific_lineage_eligibility	gaussian_then_uniform	84	34	100	100	0	1	0	100	0.036975729562299997	0.0029499838728	0.036936273329300003	0.032628221142000001	0.040768783149800002	100	0.20176441834299999	0.0088466730777500002	0.20218242390999999	0.186569546226	0.21162252152700001	100	0.088355972789099999	0.0029318670770200001	0.089055432431400003	0.080356090372300001	0.091754134950899999	100	2	0	2	2	2	100	2	0	2	2	2	100	0.51674517786100005	0.014832088626899999	0.51943996219499999	0.48637777650800001	0.53356643708200002	100	0.97699914536999999	0.30057887680399997	0.882000520505	0.66971718980799999	1.77543633226
K-means	condition_specific_lineage_eligibility	gaussian_then_uniform	84	36	100	100	0	1	0	100	0.038477325585700002	0.0066176878651800003	0.037108247838300003	0.032663145134299999	0.063013642228699998	100	0.206039449855	0.0183089633462	0.20308485315499999	0.187099490535	0.273018907458	100	0.087917777502	0.0035958821083299998	0.089106080075799995	0.076608860874200005	0.091341192748700006	100	2	0	2	2	2	100	2	0	2	2	2	100	0.51670654865300003	0.024966895639700001	0.52354809131000002	0.43028625374099999	0.537237562369	100	0.95791639545100005	0.31371206205800001	0.833926041989	0.65534571874400005	1.63668280866
K-means	condition_specific_lineage_eligibility	gaussian_then_uniform	84	38	100	100	0	1	0	100	0.039668216639500001	0.0081637723717500003	0.037224801088700001	0.033756230393900001	0.064321292746299996	100	0.209514424467	0.022341601146199999	0.204694830716	0.186569546226	0.27891878242700002	100	0.0875435402015	0.0042483139249799998	0.088902661654500004	0.075921686772399993	0.091553150275099998	100	2	0	2	2	2	100	2	0	2	2	2	100	0.51754636928099995	0.030123930744100001	0.52784132837499997	0.42887765691099999	0.54151910681100002	100	0.95009983921300001	0.26156460204699999	0.855590624997	0.67896179495999998	1.61768094513
K-means	condition_specific_lineage_eligibility	gaussian_then_uniform	84	40	100	100	0	1	0	100	0.043139441645999997	0.0114956511041	0.037737281734800003	0.034269430099500002	0.066417355018000002	100	0.21959762068200001	0.031794449339800003	0.205200924062	0.190698445312	0.28489398934299998	100	0.087039084705800004	0.0043803249392500004	0.088902661654500004	0.078067786364200004	0.091631504699299995	100	2	0	2	2	2	100	2	0	2	2	2	100	0.51338174470300002	0.039694628072300002	0.53162771890100002	0.432456727692	0.54705576194600003	100	0.92601607704800004	0.22879931133699999	0.840891729516	0.67405313363700003	1.50654048284
K-means	condition_specific_lineage_eligibility	gaussian_then_uniform	84	42	100	100	0	1	0	100	0.048212443668299999	0.013458282047099999	0.038770795126799998	0.034706081176999998	0.067224895439499999	100	0.23385503445899999	0.037128922831799999	0.21004982981799999	0.19572622520800001	0.28654044747099999	100	0.085491394052399999	0.0053849966826100002	0.087869999539699997	0.077553446494999997	0.091631504699299995	100	2	0	2	2	2	100	2	0	2	2	2	100	0.50461112683200005	0.044595787371599999	0.53345734008300005	0.44179280217900002	0.55043752588700001	100	0.92567456951600002	0.23522060607	0.80850008348299995	0.65253152366099998	1.49156773143
K-means	condition_specific_lineage_eligibility	gaussian_then_uniform	84	44	100	100	0	1	0	100	0.0513930784744	0.0140365554536	0.046687055234399998	0.0349442497258	0.068264723516499995	100	0.24281130584499999	0.038692390086599998	0.22645639381499999	0.197738550042	0.28909850440099999	100	0.084399137493699997	0.0056443302596700003	0.084058942556099997	0.076290503491100004	0.091631504699299995	100	2	0	2	2	2	100	2	0	2	2	2	100	0.50201368661000001	0.044215815194400002	0.51205023846300002	0.44753630528999999	0.55529394446699998	100	0.93502293749800003	0.23245590634499999	0.86831404149400004	0.65113088024999999	1.4858364521
K-means	condition_specific_lineage_eligibility	gaussian_then_uniform	84	46	100	100	0	1	0	100	0.058296970307599998	0.0128963876879	0.065214119150100003	0.0366016157395	0.069089555931600002	100	0.262214603544	0.035270691360499998	0.28155150383499999	0.20180403168200001	0.29102908367399999	100	0.0821576823102	0.0051939588739500003	0.079808601134200005	0.076978133024199993	0.0916852864022	100	2	0	2	2	2	100	2	0	2	2	2	100	0.49077296920300001	0.039112350312900002	0.47015993539700002	0.45698342735800002	0.55809015952999996	100	0.93193930833000005	0.23728134705199999	0.86261433301799995	0.66075243526299998	1.4115138784900001
K-means	condition_specific_lineage_eligibility	gaussian_then_uniform	84	48	100	100	0	1	0	100	0.064431746443700005	0.0079536776116599997	0.066773650321099998	0.037313029512899998	0.069158622558899999	100	0.279000043644	0.021422643710100001	0.28530275333999999	0.20504523777899999	0.29109770131200002	100	0.079684826852799998	0.00339996216112	0.078798185941000007	0.0768191205913	0.090663605035700007	100	2	0	2	2	2	100	2	0	2	2	2	100	0.48291332916399998	0.023945501518100001	0.47656033093400002	0.464772257094	0.56538138597900001	100	0.93911064537900002	0.26293225786800001	0.83357864600800002	0.66467024061799995	1.5232841560999999
K-means	condition_specific_lineage_eligibility	gaussian_then_uniform	84	50	100	100	0	1	0	100	0.066295702601600004	0.0042715311824300002	0.067101980443500006	0.062981315719099998	0.069454221972400004	100	0.28418595812899999	0.011155753719300001	0.286176263077	0.27593508570800002	0.29161322149899999	100	0.078977128322000004	0.0021007629510200001	0.078693364138100005	0.077177906469899998	0.081488708661100001	100	2	0	2	2	2	100	2	0	2	2	2	100	0.48692115096799998	0.0131657190065	0.48584996254000001	0.473301483119	0.49674816321499998	100	0.96231246962100003	0.30006903144699998	0.84556158349699995	0.67412197205400004	1.7140396657999999
K-means	condition_specific_lineage_eligibility	gaussian_then_uniform	84	52	100	100	0	1	0	100	0.066902939369400005	0.0017097406191	0.067158242229499995	0.063579439853800004	0.069526262610699996	100	0.28577362565699999	0.0041935284215199996	0.28671391776299998	0.27769250169800003	0.29206106053399999	100	0.078695685751	0.0012000233730400001	0.078540905673899999	0.076978133024199993	0.080916757162599995	100	2	0	2	2	2	100	2	0	2	2	2	100	0.49426140845700001	0.0056177721327399996	0.49466254030399998	0.48340748336200001	0.50466565350199999	100	0.93224165284100002	0.29615235656599997	0.821545604471	0.65763592499699997	1.4371890602699999
K-means	condition_specific_lineage_eligibility	gaussian_then_uniform	84	54	100	100	0	1	0	100	0.066902939369400005	0.0017097406191	0.067158242229499995	0.063579439853800004	0.069526262610699996	100	0.28577362565699999	0.0041935284215199996	0.28671391776299998	0.27769250169800003	0.29206106053399999	100	0.078695685751	0.0012000233730400001	0.078540905673899999	0.076978133024199993	0.080916757162599995	100	2	0	2	2	2	100	2	0	2	2	2	100	0.50319889746400004	0.0053075931558099997	0.50320114915299996	0.49280738750600001	0.51269264775300005	100	0.92531671586800002	0.27186542129199998	0.81822947898700005	0.63729081664099996	1.57032759219
K-means	condition_specific_lineage_eligibility	gaussian_then_uniform	84	56	100	100	0	1	0	100	0.066902939369400005	0.0017097406191	0.067158242229499995	0.063579439853800004	0.069526262610699996	100	0.28577362565699999	0.0041935284215199996	0.28671391776299998	0.27769250169800003	0.29206106053399999	100	0.078695685751	0.0012000233730400001	0.078540905673899999	0.076978133024199993	0.080916757162599995	100	2	0	2	2	2	100	2	0	2	2	2	100	0.51304310231600003	0.0050756206274799997	0.51323774238499997	0.50346051959399996	0.52120675027600005	100	0.935846691254	0.27532407144600002	0.83490679151199998	0.65013017624199998	1.64197462464
K-means	condition_specific_lineage_eligibility	gaussian_then_uniform	84	58	100	100	0	1	0	100	0.066902939369400005	0.0017097406191	0.067158242229499995	0.063579439853800004	0.069526262610699996	100	0.28577362565699999	0.0041935284215199996	0.28671391776299998	0.27769250169800003	0.29206106053399999	100	0.078695685751	0.0012000233730400001	0.078540905673899999	0.076978133024199993	0.080916757162599995	100	2	0	2	2	2	100	2	0	2	2	2	100	0.52309079376400003	0.0051679665903299997	0.52283410744100001	0.51323767061299996	0.53223884610700001	100	0.96759949244200005	0.27594940276800001	0.89975852103099996	0.64040874409000004	1.54312678842
K-means	condition_specific_lineage_eligibility	gaussian_then_uniform	84	60	100	100	0	1	0	100	0.066902939369400005	0.0017097406191	0.067158242229499995	0.063579439853800004	0.069526262610699996	100	0.28577362565699999	0.0041935284215199996	0.28671391776299998	0.27769250169800003	0.29206106053399999	100	0.078695685751	0.0012000233730400001	0.078540905673899999	0.076978133024199993	0.080916757162599995	100	2	0	2	2	2	100	2	0	2	2	2	100	0.53304848903799995	0.0047971193276800002	0.53299164067500004	0.52289333792399995	0.54222268044099997	100	0.92533432876199995	0.24343904207100001	0.84239760396300001	0.64843853558999998	1.5410055970700001
K-means	condition_specific_lineage_eligibility	gaussian_then_uniform	84	62	100	100	0	1	0	100	0.066902939369400005	0.0017097406191	0.067158242229499995	0.063579439853800004	0.069526262610699996	100	0.28577362565699999	0.0041935284215199996	0.28671391776299998	0.27769250169800003	0.29206106053399999	100	0.078695685751	0.0012000233730400001	0.078540905673899999	0.076978133024199993	0.080916757162599995	100	2	0	2	2	2	100	2	0	2	2	2	100	0.54350095703199996	0.0045818806034599998	0.54411627090299997	0.53528262959799999	0.55053659227600005	100	0.91696230293500003	0.246756527798	0.82245654196499995	0.64216936635800004	1.5021533488200001
K-means	condition_specific_lineage_eligibility	gaussian_then_uniform	84	64	100	100	0	1	0	100	0.066902939369400005	0.0017097406191	0.067158242229499995	0.063579439853800004	0.069526262610699996	100	0.28577362565699999	0.0041935284215199996	0.28671391776299998	0.27769250169800003	0.29206106053399999	100	0.078695685751	0.0012000233730400001	0.078540905673899999	0.076978133024199993	0.080916757162599995	100	2	0	2	2	2	100	2	0	2	2	2	100	0.55404097297699995	0.0044438883550300002	0.55489258213799997	0.54576025219799995	0.56178153366899997	100	0.94698526250299997	0.29366175378300002	0.86301854153799995	0.64095932778300002	1.4612213843699999
K-means	condition_specific_lineage_eligibility	gaussian_then_uniform	84	66	100	100	0	1	0	100	0.066902939369400005	0.0017097406191	0.067158242229499995	0.063579439853800004	0.069526262610699996	100	0.28577362565699999	0.0041935284215199996	0.28671391776299998	0.27769250169800003	0.29206106053399999	100	0.078695685751	0.0012000233730400001	0.078540905673899999	0.076978133024199993	0.080916757162599995	100	2	0	2	2	2	100	2	0	2	2	2	100	0.56491932455799998	0.0041393723493699996	0.56564264536200004	0.55689906991600002	0.572998819539	100	0.90219064297100005	0.241171051946	0.83737818748399995	0.63670104374699998	1.5069007397800001
K-means	condition_specific_lineage_eligibility	gaussian_then_uniform	84	68	100	100	0	1	0	100	0.066902939369400005	0.0017097406191	0.067158242229499995	0.063579439853800004	0.069526262610699996	100	0.28577362565699999	0.0041935284215199996	0.28671391776299998	0.27769250169800003	0.29206106053399999	100	0.078695685751	0.0012000233730400001	0.078540905673899999	0.076978133024199993	0.080916757162599995	100	2	0	2	2	2	100	2	0	2	2	2	100	0.57645693485100002	0.0041483260251299996	0.57658646762300003	0.56769515473200005	0.58357406931400002	100	0.90409267043300001	0.255150952391	0.81205150001899995	0.62421749963399997	1.45564334898
K-means	condition_specific_lineage_eligibility	gaussian_then_uniform	84	70	100	100	0	1	0	100	0.066902939369400005	0.0017097406191	0.067158242229499995	0.063579439853800004	0.069526262610699996	100	0.28577362565699999	0.0041935284215199996	0.28671391776299998	0.27769250169800003	0.29206106053399999	100	0.078695685751	0.0012000233730400001	0.078540905673899999	0.076978133024199993	0.080916757162599995	100	2	0	2	2	2	100	2	0	2	2	2	100	0.58728834360299997	0.0040225199323700002	0.58791969935199995	0.57855770056400002	0.59346982582700003	100	0.91072052872599996	0.247272179693	0.80621277150899995	0.647620287485	1.5545485465
K-means	condition_specific_lineage_eligibility	gaussian_then_uniform	84	72	100	100	0	1	0	100	0.066902939369400005	0.0017097406191	0.067158242229499995	0.063579439853800004	0.069526262610699996	100	0.28577362565699999	0.0041935284215199996	0.28671391776299998	0.27769250169800003	0.29206106053399999	100	0.078695685751	0.0012000233730400001	0.078540905673899999	0.076978133024199993	0.080916757162599995	100	2	0	2	2	2	100	2	0	2	2	2	100	0.59886821342800001	0.0038360052388000001	0.59934869788599998	0.59067441327299997	0.60577879343100005	100	0.94614303449299997	0.34282941114600002	0.81584664600099999	0.63041835993799999	1.65311982065
K-means	condition_specific_lineage_eligibility	gaussian_then_uniform	84	74	100	100	0	1	0	100	0.066902939369400005	0.0017097406191	0.067158242229499995	0.063579439853800004	0.069526262610699996	100	0.28577362565699999	0.0041935284215199996	0.28671391776299998	0.27769250169800003	0.29206106053399999	100	0.078695685751	0.0012000233730400001	0.078540905673899999	0.076978133024199993	0.080916757162599995	100	2	0	2	2	2	100	2	0	2	2	2	100	0.61010045246	0.0041055192724500002	0.61040349544000005	0.60095893077399998	0.61787246169099996	100	0.979516135407	0.60559124574400003	0.81596014602099998	0.63516685211299995	1.61819359027
K-means	condition_specific_lineage_eligibility	gaussian_then_uniform	84	76	100	100	0	1	0	100	0.066902939369400005	0.0017097406191	0.067158242229499995	0.063579439853800004	0.069526262610699996	100	0.28577362565699999	0.0041935284215199996	0.28671391776299998	0.27769250169800003	0.29206106053399999	100	0.078695685751	0.0012000233730400001	0.078540905673899999	0.076978133024199993	0.080916757162599995	100	2	0	2	2	2	100	2	0	2	2	2	100	0.62152367739299996	0.0038481989895199999	0.62158571508600002	0.61470269630399998	0.62928220717100003	100	0.94608583122000001	0.58233394889599999	0.81815231247999998	0.63171698277999999	1.4190970215200001
K-means	condition_specific_lineage_eligibility	gaussian_then_uniform	84	78	100	100	0	1	0	100	0.066902939369400005	0.0017097406191	0.067158242229499995	0.063579439853800004	0.069526262610699996	100	0.28577362565699999	0.0041935284215199996	0.28671391776299998	0.27769250169800003	0.29206106053399999	100	0.078695685751	0.0012000233730400001	0.078540905673899999	0.076978133024199993	0.080916757162599995	100	2	0	2	2	2	100	2	0	2	2	2	100	0.63307091166600005	0.0036192845882800002	0.63346753806	0.62616155903899995	0.63999799562000004	100	0.94369604710900001	0.310458992717	0.83188762498299995	0.64041045415200004	1.81953777587
K-means	condition_specific_lineage_eligibility	gaussian_then_uniform	84	80	100	100	0	1	0	100	0.066902939369400005	0.0017097406191	0.067158242229499995	0.063579439853800004	0.069526262610699996	100	0.28577362565699999	0.0041935284215199996	0.28671391776299998	0.27769250169800003	0.29206106053399999	100	0.078695685751	0.0012000233730400001	0.078540905673899999	0.076978133024199993	0.080916757162599995	100	2	0	2	2	2	100	2	0	2	2	2	100	0.64448349521100001	0.0036017445378699999	0.644985761022	0.63711625494199997	0.65122773105700005	100	0.92748402910899996	0.257177867427	0.829009437003	0.64211416264599996	1.5761899824500001
K-means	condition_specific_lineage_eligibility	gaussian_then_uniform	84	82	100	100	0	1	0	100	0.066902939369400005	0.0017097406191	0.067158242229499995	0.063579439853800004	0.069526262610699996	100	0.28577362565699999	0.0041935284215199996	0.28671391776299998	0.27769250169800003	0.29206106053399999	100	0.078695685751	0.0012000233730400001	0.078540905673899999	0.076978133024199993	0.080916757162599995	100	2	0	2	2	2	100	2	0	2	2	2	100	0.654891509032	0.0033492344654399999	0.65533826970999998	0.64823467615200003	0.66125093393599998	100	0.90574749791200004	0.223157139472	0.82245624996699995	0.654528417019	1.3662024324499999
K-means	condition_specific_lineage_eligibility	gaussian_then_uniform	84	84	100	100	0	1	0	100	0.066902939369400005	0.0017097406191	0.067158242229499995	0.063579439853800004	0.069526262610699996	100	0.28577362565699999	0.0041935284215199996	0.28671391776299998	0.27769250169800003	0.29206106053399999	100	0.078695685751	0.0012000233730400001	0.078540905673899999	0.076978133024199993	0.080916757162599995	100	2	0	2	2	2	100	2	0	2	2	2	100	0.66578656916199996	0.0033833248125999999	0.665888472673	0.65886529784500003	0.67165540453100003	100	0.92551687618800005	0.28089640809400002	0.81879054152499997	0.63714887829800004	1.6030958154599999
K-means	condition_specific_lineage_eligibility	gaussian_then_uniform	84	86	100	100	0	1	0	100	0.066902939369400005	0.0017097406191	0.067158242229499995	0.063579439853800004	0.069526262610699996	100	0.28577362565699999	0.0041935284215199996	0.28671391776299998	0.27769250169800003	0.29206106053399999	100	0.078695685751	0.0012000233730400001	0.078540905673899999	0.076978133024199993	0.080916757162599995	100	2	0	2	2	2	100	2	0	2	2	2	100	0.67537628382000003	0.0033556721269399998	0.67555357383900005	0.66912927718500004	0.68155299099400002	100	0.914956256691	0.24024747501900001	0.81918043750900005	0.65019023748600002	1.4909717034800001
K-means	condition_specific_lineage_eligibility	gaussian_then_uniform	84	88	100	100	0	1	0	100	0.066902939369400005	0.0017097406191	0.067158242229499995	0.063579439853800004	0.069526262610699996	100	0.28577362565699999	0.0041935284215199996	0.28671391776299998	0.27769250169800003	0.29206106053399999	100	0.078695685751	0.0012000233730400001	0.078540905673899999	0.076978133024199993	0.080916757162599995	100	2	0	2	2	2	100	2	0	2	2	2	100	0.68479022381700005	0.0034103225543499999	0.68460816766599997	0.67778981525500004	0.69126830273499995	100	0.94617161869099997	0.26548524465500001	0.84652366649199995	0.64538270384800001	1.5669548449599999
K-means	condition_specific_lineage_eligibility	gaussian_then_uniform	84	90	100	100	0	1	0	100	0.066902939369400005	0.0017097406191	0.067158242229499995	0.063579439853800004	0.069526262610699996	100	0.28577362565699999	0.0041935284215199996	0.28671391776299998	0.27769250169800003	0.29206106053399999	100	0.078695685751	0.0012000233730400001	0.078540905673899999	0.076978133024199993	0.080916757162599995	100	2	0	2	2	2	100	2	0	2	2	2	100	0.69292692829699998	0.0034301289187800002	0.69288905695699998	0.68559348057900005	0.698874177662	100	0.94241880542199996	0.24747912899300001	0.85282977100000001	0.65109732028400003	1.61692618632
K-means	condition_specific_lineage_eligibility	gaussian_then_uniform	84	92	100	100	0	1	0	100	0.066902939369400005	0.0017097406191	0.067158242229499995	0.063579439853800004	0.069526262610699996	100	0.28577362565699999	0.0041935284215199996	0.28671391776299998	0.27769250169800003	0.29206106053399999	100	0.078695685751	0.0012000233730400001	0.078540905673899999	0.076978133024199993	0.080916757162599995	100	2	0	2	2	2	100	2	0	2	2	2	100	0.699944397306	0.0031021359333	0.70030791767400002	0.69319332440299997	0.70540955082199996	100	0.97386486247100001	0.248521238551	0.86799058300700005	0.67443613734399999	1.5183173114799999
K-means	condition_specific_lineage_eligibility	gaussian_then_uniform	84	94	100	100	0	1	0	100	0.066902939369400005	0.0017097406191	0.067158242229499995	0.063579439853800004	0.069526262610699996	100	0.28577362565699999	0.0041935284215199996	0.28671391776299998	0.27769250169800003	0.29206106053399999	100	0.078695685751	0.0012000233730400001	0.078540905673899999	0.076978133024199993	0.080916757162599995	100	2	0	2	2	2	100	2	0	2	2	2	100	0.70593395376199997	0.0032109061396800001	0.70599349086899998	0.69866522531399999	0.71172742296799996	100	0.98132741084899999	0.275499196399	0.89007379201900005	0.67454622811300002	1.7090564312200001
K-means	condition_specific_lineage_eligibility	gaussian_then_uniform	84	96	100	100	0	1	0	100	0.066902939369400005	0.0017097406191	0.067158242229499995	0.063579439853800004	0.069526262610699996	100	0.28577362565699999	0.0041935284215199996	0.28671391776299998	0.27769250169800003	0.29206106053399999	100	0.078695685751	0.0012000233730400001	0.078540905673899999	0.076978133024199993	0.080916757162599995	100	2	0	2	2	2	100	2	0	2	2	2	100	0.71004701429200001	0.0034249557690600001	0.71049666052100002	0.70381856476899995	0.71608782819600003	100	0.97550369790299996	0.25874895142799997	0.88558735401599997	0.67149321249399996	1.5767620654900001
K-means	condition_specific_lineage_eligibility	gaussian_then_uniform	84	98	100	100	0	1	0	100	0.066902939369400005	0.0017097406191	0.067158242229499995	0.063579439853800004	0.069526262610699996	100	0.28577362565699999	0.0041935284215199996	0.28671391776299998	0.27769250169800003	0.29206106053399999	100	0.078695685751	0.0012000233730400001	0.078540905673899999	0.076978133024199993	0.080916757162599995	100	2	0	2	2	2	100	2	0	2	2	2	100	0.71196967128999999	0.0032820676911000002	0.71164037503099997	0.70513895295100004	0.71716720175199999	100	0.97315092749800003	0.29052643174699999	0.87640962499499997	0.67603578417900001	1.64430578766
K-means	condition_specific_lineage_eligibility	gaussian_then_uniform	84	100	100	100	0	1	0	100	0.066902939369400005	0.0017097406191	0.067158242229499995	0.063579439853800004	0.069526262610699996	100	0.28577362565699999	0.0041935284215199996	0.28671391776299998	0.27769250169800003	0.29206106053399999	100	0.078695685751	0.0012000233730400001	0.078540905673899999	0.076978133024199993	0.080916757162599995	100	2	0	2	2	2	100	2	0	2	2	2	100	0.71274329772699996	0.0034089794833700002	0.71277224445700005	0.70593219275300001	0.71893932083199996	100	1.0075540628999999	0.31138176678200002	0.88881793752000005	0.71120811075099999	1.9029861267199999
K-means	condition_specific_lineage_eligibility	gaussian_only	86	0	100	100	0	1	0	100	0.052549315721800001	0.035601827468200002	0.034386537842300002	0.022230298822400001	0.12338754473999999	100	0.22497717630299999	0.098863860656199995	0.17909817432700001	0.14238465742199999	0.43295154438099998	100	0.10464889631	0.029446123248799999	0.095148048265099996	0.072875245577899997	0.16842161531399999	100	2.1800000000000002	0.38612291966500001	2	2	3	100	2.1800000000000002	0.38612291966500001	2	2	3	100	0.45729804499499999	0.058215780815700002	0.48026970275899999	0.36184829719700001	0.53515447866700006	100	1.0748850346100001	0.38212695665099999	0.910299250507	0.66774568492399999	1.92850353354
K-means	condition_specific_lineage_eligibility	gaussian_then_uniform	86	2	100	100	0	1	0	100	0.045901179808099997	0.0297932531454	0.033990075839600002	0.023231665331799999	0.118712776194	100	0.205707797528	0.0805315258772	0.17590743075000001	0.14284478688499999	0.41601072588299998	100	0.097664764700100007	0.023552070250100001	0.093395181637699998	0.071905077277099994	0.16307934428699999	100	2.1000000000000001	0.301511344578	2	2	3	100	2.1000000000000001	0.301511344578	2	2	3	100	0.46419420867700001	0.050633855954699998	0.48399714819	0.36295196048299999	0.53491058911400002	100	0.98015195208700001	0.31752702998299998	0.88935345798400001	0.65802445677999999	1.7470536263700001
K-means	condition_specific_lineage_eligibility	gaussian_then_uniform	86	4	100	100	0	1	0	100	0.042698820222099997	0.026738469700799999	0.033113722542100002	0.023231665331799999	0.11876210832300001	100	0.198392649181	0.073144409216800002	0.17530815007700001	0.143219982434	0.41814370127900002	100	0.096692113299299998	0.021659340906299999	0.093605367096700004	0.072394655462499999	0.16334375649399999	100	2.0800000000000001	0.27265992434399999	2	2	3	100	2.0800000000000001	0.27265992434399999	2	2	3	100	0.47003003714000002	0.046508281793199997	0.48548677251700001	0.36392824336399998	0.53568000901799995	100	0.98300374462100004	0.31911893855200002	0.87963174999500005	0.66313412409500005	1.74281994272
K-means	condition_specific_lineage_eligibility	gaussian_then_uniform	86	6	100	100	0	1	0	100	0.039265141857699998	0.0222776776561	0.032853362177800001	0.024650990674199999	0.117031542475	100	0.189734136522	0.058733316146300001	0.17575182643600001	0.14588232130000001	0.410819426938	100	0.0938632716472	0.0153554975003	0.092763938315500005	0.072129777372499995	0.15573286304200001	100	2.04	0.196946385567	2	2	3	100	2.04	0.196946385567	2	2	3	100	0.47632066925599997	0.0409037142824	0.48733450950200002	0.365068736053	0.53067875307400003	100	0.98303478291000002	0.324096463281	0.86109610451999996	0.65173084962700001	1.66532996757
K-means	condition_specific_lineage_eligibility	gaussian_then_uniform	86	8	100	100	0	1	0	100	0.038866286345700003	0.0212404629048	0.033449580220199997	0.024650990674199999	0.11608219249899999	100	0.18985940835199999	0.056785641905699999	0.178025417135	0.14814178676100001	0.41051954873899998	100	0.093623619825099993	0.015265328290400001	0.092694489584300002	0.071880691871000005	0.15535887335599999	100	2.04	0.196946385567	2	2	3	100	2.04	0.196946385567	2	2	3	100	0.47774940288399997	0.038873382048199998	0.488720303962	0.364656833716	0.52288119321000004	100	0.96699434792200001	0.27085513310199999	0.89030570848299995	0.67385171349200002	1.71585927035
K-means	condition_specific_lineage_eligibility	gaussian_then_uniform	86	10	100	100	0	1	0	100	0.037553653188899999	0.018300829148099999	0.033467127862700001	0.0251745279215	0.099436990255899999	100	0.18679483032200001	0.0473822764474	0.17830425829300001	0.14994087136500001	0.32071616291900001	100	0.091877835590399998	0.0119253391305	0.092212031729100002	0.071838153498400004	0.105663691211	100	2.02	0.140705294136	2	2	2	100	2.02	0.140705294136	2	2	2	100	0.48037725045000002	0.035388340167899997	0.488521349823	0.36860723668299999	0.52345856771199994	100	0.95284727831799998	0.29050614229299998	0.83958389598500005	0.65803844182399995	1.6143676226100001
K-means	condition_specific_lineage_eligibility	gaussian_then_uniform	86	12	100	100	0	1	0	100	0.034752719924200003	0.0110116578023	0.033659769311299999	0.0256884651838	0.0462621891614	100	0.181642843685	0.030707788987600002	0.17937928237799999	0.14995662005900001	0.20972112629199999	100	0.091416839336700001	0.0090325490438799994	0.091764246682300002	0.0713687114501	0.103610750588	100	2.0099999999999998	0.10000000000000001	2	2	2	100	2.0099999999999998	0.10000000000000001	2	2	2	100	0.48636628560799999	0.025984830358300001	0.48977732728200002	0.41693023594400003	0.52408100905499999	100	0.94736690627099995	0.24683718980300001	0.86531689550599999	0.69024294184500001	1.5168129402899999
K-means	condition_specific_lineage_eligibility	gaussian_then_uniform	86	14	100	100	0	1	0	100	0.034467213483799997	0.0099043728177499995	0.033551288084100003	0.026019462600400001	0.042721791197800001	100	0.182119988924	0.028942290236699999	0.18046862855699999	0.15165976295399999	0.20972112629199999	100	0.091429572669300005	0.0085744357029599993	0.091740904011900007	0.073126711790400006	0.10062722993999999	100	2.0099999999999998	0.10000000000000001	2	2	2	100	2.0099999999999998	0.10000000000000001	2	2	2	100	0.48891547405800001	0.0214873423455	0.49254485535999998	0.428908473337	0.51241225814500002	100	0.95525258791699996	0.27193498694599999	0.86069654149499997	0.66512684702000002	1.5457552535000001
K-means	condition_specific_lineage_eligibility	gaussian_then_uniform	86	16	100	100	0	1	0	100	0.034635069641500003	0.0097945532876300007	0.033937016633500003	0.026545465748899998	0.040980241711699998	100	0.183833483045	0.028764931584700001	0.18082687753400001	0.15440106886499999	0.20854580070500001	100	0.091449799364399995	0.0081831995733400009	0.091445212267599996	0.077411081761300002	0.099499956375699999	100	2.0099999999999998	0.10000000000000001	2	2	2	100	2.0099999999999998	0.10000000000000001	2	2	2	100	0.49106045114500002	0.021056406134300001	0.49480733456499998	0.42628920540499998	0.51376663192100003	100	0.95853948795499999	0.30290689489400002	0.83022445850600002	0.65987850537699999	1.73453609009
K-means	condition_specific_lineage_eligibility	gaussian_then_uniform	86	18	100	100	0	1	0	100	0.033827417952300001	0.0029065192377099999	0.033677776733099997	0.027649298474100002	0.039222405829400002	100	0.18282339537799999	0.013274602428499999	0.18265578321600001	0.15421502779499999	0.20972112629199999	100	0.090679830474600001	0.00390465586646	0.0908905192921	0.084322328657100001	0.096065552611699995	100	2	0	2	2	2	100	2	0	2	2	2	100	0.49434359904500003	0.012849830659399999	0.49624742637199998	0.47231334255399998	0.51154725779499999	100	1.0089523087500001	0.79350376532400002	0.85063141700800005	0.65524028127699996	1.6211914760199999
K-means	condition_specific_lineage_eligibility	gaussian_then_uniform	86	20	100	100	0	1	0	100	0.033904279744600002	0.00284831022015	0.033849823797699997	0.0279075644113	0.039222405829400002	100	0.18409479895399999	0.013077481593499999	0.183708846067	0.155495648362	0.20972112629199999	100	0.090787371083599994	0.0033305773766399999	0.091057525311099993	0.083559304038800006	0.095249659274500006	100	2	0	2	2	2	100	2	0	2	2	2	100	0.49739742780099999	0.0107067875307	0.498484777095	0.47636892064000003	0.51288692994399998	100	0.93101661246400003	0.25178367874000002	0.83198931248600005	0.65673160117999996	1.50434354274
K-means	condition_specific_lineage_eligibility	gaussian_then_uniform	86	22	100	100	0	1	0	100	0.0340497861742	0.00255758642252	0.033864372317500002	0.0289908263279	0.038555078217700003	100	0.18631582731499999	0.0119676982651	0.186056944744	0.161700503927	0.20972112629199999	100	0.0908560452445	0.0032154185240600001	0.091538018742299998	0.084463473043000004	0.095967726642799997	100	2	0	2	2	2	100	2	0	2	2	2	100	0.50006798270599995	0.0100790557074	0.50169860852000003	0.48076106227999998	0.51527405472400001	100	0.94348197791300004	0.260880292008	0.85645870849899997	0.66367439375799997	1.52024455956
K-means	condition_specific_lineage_eligibility	gaussian_then_uniform	86	24	100	100	0	1	0	100	0.034416873006900002	0.00249948520668	0.034474955220399998	0.0289908263279	0.038555078217700003	100	0.18819704958799999	0.0120301317689	0.18718203794999999	0.165183464808	0.20972112629199999	100	0.090483230241399995	0.00335466440423	0.090786849164299993	0.082982519250200004	0.095625706504799998	100	2	0	2	2	2	100	2	0	2	2	2	100	0.50171667873199999	0.010782880245200001	0.50273086008400003	0.48079669190800001	0.51889780920700002	100	0.94856440580000001	0.26841643601300003	0.86795660448800005	0.66097880074500004	1.48382083245
K-means	condition_specific_lineage_eligibility	gaussian_then_uniform	86	26	100	100	0	1	0	100	0.034742989493199997	0.00251575296584	0.034577494694200003	0.029965532221199999	0.039222405829400002	100	0.19073898001600001	0.0114803994391	0.18969550094500001	0.168897426938	0.212301309203	100	0.090303087778400001	0.0031634959411500001	0.090434186976400002	0.0840171659928	0.095249659274500006	100	2	0	2	2	2	100	2	0	2	2	2	100	0.50475399083399997	0.0100881503039	0.505203374082	0.48249844705700001	0.52047354053299999	100	0.95706425331599998	0.30632732140399999	0.87815750003199999	0.66328732391	1.79225707262
K-means	condition_specific_lineage_eligibility	gaussian_then_uniform	86	28	100	100	0	1	0	100	0.035577908799600003	0.00330055018318	0.035267995784700003	0.030860994271799998	0.040409350945399998	100	0.194698152752	0.0117740674954	0.193897131842	0.172174377608	0.21404989449799999	100	0.089666450611099999	0.0035622918208799998	0.089848562429300005	0.083555828398999998	0.0949513694366	100	2	0	2	2	2	100	2	0	2	2	2	100	0.50601792401800005	0.015051841949800001	0.50759465450999997	0.48236495854	0.52345054922500001	100	0.93066059707000004	0.26479657278199997	0.84388697901200005	0.65142419282099995	1.6795163477399999
K-means	condition_specific_lineage_eligibility	gaussian_then_uniform	86	30	100	100	0	1	0	100	0.036150860406800003	0.0022017606676399998	0.036388565965699997	0.032185304439699997	0.040142822852799999	100	0.19803775609800001	0.0088823808761199999	0.199242249623	0.18095987169800001	0.21430364703300001	100	0.088987262900299999	0.0028064021373600001	0.089153269211999994	0.083473325557599995	0.094073031773799998	100	2	0	2	2	2	100	2	0	2	2	2	100	0.50856331968799995	0.0096711825461899999	0.50866355264100005	0.48631189504400002	0.52417419698400003	100	0.93279213247899995	0.249450896374	0.85407404150499999	0.64349156860099999	1.4836360741800001
K-means	condition_specific_lineage_eligibility	gaussian_then_uniform	86	32	100	100	0	1	0	100	0.037064061319000002	0.0037271036421300001	0.036749612623900002	0.032768964364000001	0.046926225529700001	100	0.201627082549	0.010910889812699999	0.20229030617999999	0.18413581144999999	0.22369318059400001	100	0.088265895419699994	0.0039014852512000001	0.0892985002439	0.0766916909171	0.0926329277231	100	2	0	2	2	2	100	2	0	2	2	2	100	0.509376997173	0.017217126226199999	0.51320015531300001	0.46231041428199998	0.526797205037	100	0.90911363378099996	0.225198822385	0.82209308299999995	0.66025442658300004	1.44281418247
K-means	condition_specific_lineage_eligibility	gaussian_then_uniform	86	34	100	100	0	1	0	100	0.038328566040300001	0.00581076363368	0.0372599683731	0.033200365995400001	0.060314380740599999	100	0.20502775619800001	0.015529628774700001	0.20225849235000001	0.18674400221000001	0.26062423014699998	100	0.087820331893799994	0.0040922191304900001	0.089102368768600004	0.076402004994400002	0.091967458875099994	100	2	0	2	2	2	100	2	0	2	2	2	100	0.50933285282499996	0.025285026130099999	0.51631822993900001	0.42177707243200002	0.53027026343399997	100	0.93416923831300003	0.25865138358700002	0.84614606303499995	0.65626055784100001	1.5474132574199999
K-means	condition_specific_lineage_eligibility	gaussian_then_uniform	86	36	100	100	0	1	0	100	0.039638169840499997	0.0080933003666199994	0.037299337781899998	0.033256680469299998	0.062971487370499998	100	0.20914155377999999	0.021930152587500001	0.2045197628	0.18600774680599999	0.27591187826800001	100	0.087690773520500004	0.00455340685058	0.089102368768600004	0.074468583771099994	0.092164581456600003	100	2	0	2	2	2	100	2	0	2	2	2	100	0.51043303008399998	0.0310874432571	0.51926010090100005	0.42159520984900001	0.53455712522900001	100	0.93517909166099999	0.277019197489	0.853500812489	0.64680973004999998	1.6402167753700001
K-means	condition_specific_lineage_eligibility	gaussian_then_uniform	86	38	100	100	0	1	0	100	0.040924198539300002	0.0093874437281499992	0.037454820641000003	0.033387680128099999	0.065541241546300005	100	0.212761267038	0.025269478716	0.204694830716	0.18955477103900001	0.27857271743899997	100	0.087122979853999999	0.0052754774577199997	0.089055432431400003	0.072856628394099995	0.092000674645100006	100	2	0	2	2	2	100	2	0	2	2	2	100	0.51112452292199995	0.0343202296149	0.52513958538600003	0.42744364378600003	0.53819725377500005	100	0.91658401997899996	0.29074241025199998	0.79107254202199995	0.65813473336899997	1.7277883831400001
K-means	condition_specific_lineage_eligibility	gaussian_then_uniform	86	40	100	100	0	1	0	100	0.0427290309019	0.0108939495835	0.037871161405100003	0.033576179874499998	0.066495750944200002	100	0.21780908229400001	0.0298618967701	0.205111908708	0.19068443619600001	0.28443612184799999	100	0.086689486470499996	0.0052392107707399998	0.088855217441900003	0.074379895674700006	0.091954887887799999	100	2	0	2	2	2	100	2	0	2	2	2	100	0.51090085783799999	0.038023374558999998	0.52883878316300004	0.43199866145799998	0.54244431950200001	100	0.94564232747599997	0.297840577419	0.83546112498199998	0.64828916757099997	1.71895083732
K-means	condition_specific_lineage_eligibility	gaussian_then_uniform	86	42	100	100	0	1	0	100	0.046324370553600003	0.0131443335456	0.0385241241646	0.033576179874499998	0.0674462236987	100	0.22815443130599999	0.036631658039899997	0.207450131777	0.19116916871799999	0.28714751194799998	100	0.085936439395099998	0.0051896776171999996	0.088452322555900006	0.076532649939600003	0.091930113591300003	100	2	0	2	2	2	100	2	0	2	2	2	100	0.50681378492899998	0.042171548813400003	0.53247649417300003	0.43960416452200002	0.54882639577400005	100	0.92334153917100004	0.27408940726800002	0.81931035447599998	0.64335212188599999	1.6482537878700001
K-means	condition_specific_lineage_eligibility	gaussian_then_uniform	86	44	100	100	0	1	0	100	0.051924497177599997	0.014026201614999999	0.059405327274800003	0.034761981071000002	0.067925270410100005	100	0.244162724177	0.038558937757199999	0.25704352206199998	0.19596112362900001	0.28827660329799998	100	0.0842142670072	0.0056959735955300003	0.081488708661100001	0.075635671035000004	0.091906642007799993	100	2	0	2	2	2	100	2	0	2	2	2	100	0.49796035940400002	0.044308317745399999	0.47226325353300003	0.44758702284599999	0.55182962697799998	100	0.92133556790899995	0.29668665097300001	0.79500283350300005	0.63686158802199999	1.4389980607799999
K-means	condition_specific_lineage_eligibility	gaussian_then_uniform	86	46	100	100	0	1	0	100	0.058300424150299998	0.012803511484299999	0.065251696719300006	0.036411326189199997	0.068713682262699999	100	0.26215672880099999	0.034999471518000001	0.28134568072900001	0.20227281494800001	0.29029368847199999	100	0.082212563389599994	0.0052542127087599998	0.079808601134200005	0.076560509088799994	0.091792066827699997	100	2	0	2	2	2	100	2	0	2	2	2	100	0.48822664351700001	0.038817188768900002	0.46818090363699999	0.45458604827900001	0.55672781504299995	100	0.89637008874000002	0.25497655682499998	0.78518237449999995	0.63381396736999995	1.4972689828600001
K-means	condition_specific_lineage_eligibility	gaussian_then_uniform	86	48	100	100	0	1	0	100	0.062376050604399998	0.0100173992643	0.066120165991500002	0.037391612062799999	0.069022637184300004	100	0.27304332783800001	0.0280447270623	0.28377295229499999	0.20377460705700001	0.29065189974599998	100	0.080475596151000001	0.0040409668625900003	0.079245503640400006	0.076673244353199999	0.091292061470800004	100	2	0	2	2	2	100	2	0	2	2	2	100	0.48520793325799999	0.0288407399074	0.47506053931699999	0.46361038523499998	0.56165021615499999	100	0.89490249620399998	0.24742968733699999	0.78406666649900003	0.63810556460099999	1.4631289810699999
K-means	condition_specific_lineage_eligibility	gaussian_then_uniform	86	50	100	100	0	1	0	100	0.065944338966999999	0.0049533753558400001	0.067148194308499998	0.050994620709800001	0.069798613815700003	100	0.283038556936	0.0139196778365	0.28591116607599998	0.24326595001699999	0.29253123674300002	100	0.079126676493200002	0.00229571784822	0.078514450838400002	0.076572565292999994	0.084723419903500005	100	2	0	2	2	2	100	2	0	2	2	2	100	0.48485075398999999	0.0139423129717	0.482896724853	0.47271514985599999	0.52336733279100001	100	0.91807286043799996	0.26548729157599998	0.83170131203999997	0.63808192028800004	1.4704610710599999
K-means	condition_specific_lineage_eligibility	gaussian_then_uniform	86	52	100	100	0	1	0	100	0.066840452543199994	0.00179773081371	0.067212577246499997	0.062971487370499998	0.069980784333000007	100	0.28560464131899999	0.0044121200570100003	0.28682056866599998	0.27591187826800001	0.29316873803900001	100	0.078760234999199999	0.0012580879942299999	0.078309182910700006	0.076850094876699998	0.081488708661100001	100	2	0	2	2	2	100	2	0	2	2	2	100	0.49164017759599998	0.0052550705197399999	0.49208429929399999	0.48067267653700002	0.500349077862	100	0.94774743202	0.37964696321199998	0.81628824997500005	0.64682827913200003	1.8427402822600001
K-means	condition_specific_lineage_eligibility	gaussian_then_uniform	86	54	100	100	0	1	0	100	0.066840452543199994	0.00179773081371	0.067212577246499997	0.062971487370499998	0.069980784333000007	100	0.28560464131899999	0.0044121200570100003	0.28682056866599998	0.27591187826800001	0.29316873803900001	100	0.078760234999199999	0.0012580879942299999	0.078309182910700006	0.076850094876699998	0.081488708661100001	100	2	0	2	2	2	100	2	0	2	2	2	100	0.501021551131	0.0050970140473500002	0.50176968468399996	0.49054507911799999	0.510306824529	100	0.98159624163100001	0.72522863061200005	0.82958133300500003	0.64896296061000003	1.74589501653
K-means	condition_specific_lineage_eligibility	gaussian_then_uniform	86	56	100	100	0	1	0	100	0.066840452543199994	0.00179773081371	0.067212577246499997	0.062971487370499998	0.069980784333000007	100	0.28560464131899999	0.0044121200570100003	0.28682056866599998	0.27591187826800001	0.29316873803900001	100	0.078760234999199999	0.0012580879942299999	0.078309182910700006	0.076850094876699998	0.081488708661100001	100	2	0	2	2	2	100	2	0	2	2	2	100	0.51074165896099999	0.0048085613009100003	0.51150971589500005	0.50094375201600005	0.51976077778899998	100	0.96829866579799995	0.57322300827200001	0.84054016650800001	0.65887388714200001	1.5405182467
K-means	condition_specific_lineage_eligibility	gaussian_then_uniform	86	58	100	100	0	1	0	100	0.066840452543199994	0.00179773081371	0.067212577246499997	0.062971487370499998	0.069980784333000007	100	0.28560464131899999	0.0044121200570100003	0.28682056866599998	0.27591187826800001	0.29316873803900001	100	0.078760234999199999	0.0012580879942299999	0.078309182910700006	0.076850094876699998	0.081488708661100001	100	2	0	2	2	2	100	2	0	2	2	2	100	0.52058793232400002	0.0046098681228600004	0.52122473852999995	0.51087029119799998	0.52833908698300003	100	0.95281580331399995	0.32652492582800002	0.81384070799700003	0.64037040865100003	1.7357801500200001
K-means	condition_specific_lineage_eligibility	gaussian_then_uniform	86	60	100	100	0	1	0	100	0.066840452543199994	0.00179773081371	0.067212577246499997	0.062971487370499998	0.069980784333000007	100	0.28560464131899999	0.0044121200570100003	0.28682056866599998	0.27591187826800001	0.29316873803900001	100	0.078760234999199999	0.0012580879942299999	0.078309182910700006	0.076850094876699998	0.081488708661100001	100	2	0	2	2	2	100	2	0	2	2	2	100	0.53097974642800005	0.00458672038312	0.53135508857000002	0.52169277255199997	0.53903454399499995	100	0.94824184667800004	0.43105463068599997	0.81787633351699995	0.63883847257399995	1.7597547498199999
K-means	condition_specific_lineage_eligibility	gaussian_then_uniform	86	62	100	100	0	1	0	100	0.066840452543199994	0.00179773081371	0.067212577246499997	0.062971487370499998	0.069980784333000007	100	0.28560464131899999	0.0044121200570100003	0.28682056866599998	0.27591187826800001	0.29316873803900001	100	0.078760234999199999	0.0012580879942299999	0.078309182910700006	0.076850094876699998	0.081488708661100001	100	2	0	2	2	2	100	2	0	2	2	2	100	0.54138428841300001	0.0042658545489299999	0.54222120312199995	0.533313985529	0.54889852724699995	100	0.90209469714299995	0.23443306750699999	0.80062035453799996	0.64242059254999995	1.39590150082
K-means	condition_specific_lineage_eligibility	gaussian_then_uniform	86	64	100	100	0	1	0	100	0.066840452543199994	0.00179773081371	0.067212577246499997	0.062971487370499998	0.069980784333000007	100	0.28560464131899999	0.0044121200570100003	0.28682056866599998	0.27591187826800001	0.29316873803900001	100	0.078760234999199999	0.0012580879942299999	0.078309182910700006	0.076850094876699998	0.081488708661100001	100	2	0	2	2	2	100	2	0	2	2	2	100	0.55218047210800003	0.0044685203880699999	0.55257522948600002	0.54191279589499997	0.55933958058599997	100	0.90695165160699998	0.253479653523	0.80023466650200004	0.63913574808899998	1.50341249723
K-means	condition_specific_lineage_eligibility	gaussian_then_uniform	86	66	100	100	0	1	0	100	0.066840452543199994	0.00179773081371	0.067212577246499997	0.062971487370499998	0.069980784333000007	100	0.28560464131899999	0.0044121200570100003	0.28682056866599998	0.27591187826800001	0.29316873803900001	100	0.078760234999199999	0.0012580879942299999	0.078309182910700006	0.076850094876699998	0.081488708661100001	100	2	0	2	2	2	100	2	0	2	2	2	100	0.56320975621900005	0.0041552342995699997	0.56388781380800002	0.55418481119600005	0.56945869378000002	100	0.90980392546699995	0.26843208822300002	0.82589754150799999	0.62581428959100005	1.67414943348
K-means	condition_specific_lineage_eligibility	gaussian_then_uniform	86	68	100	100	0	1	0	100	0.066840452543199994	0.00179773081371	0.067212577246499997	0.062971487370499998	0.069980784333000007	100	0.28560464131899999	0.0044121200570100003	0.28682056866599998	0.27591187826800001	0.29316873803900001	100	0.078760234999199999	0.0012580879942299999	0.078309182910700006	0.076850094876699998	0.081488708661100001	100	2	0	2	2	2	100	2	0	2	2	2	100	0.57430750257100005	0.0040888771415600001	0.57454719625399997	0.56601124699899996	0.58090116785099999	100	0.91560052085900001	0.29744412363400002	0.82590785450899995	0.63550595587299996	1.57260410278
K-means	condition_specific_lineage_eligibility	gaussian_then_uniform	86	70	100	100	0	1	0	100	0.066840452543199994	0.00179773081371	0.067212577246499997	0.062971487370499998	0.069980784333000007	100	0.28560464131899999	0.0044121200570100003	0.28682056866599998	0.27591187826800001	0.29316873803900001	100	0.078760234999199999	0.0012580879942299999	0.078309182910700006	0.076850094876699998	0.081488708661100001	100	2	0	2	2	2	100	2	0	2	2	2	100	0.58567040728499997	0.0039163270247499996	0.58564841219999997	0.57778467781700005	0.59215431001999996	100	0.92767512124200002	0.28739525330600002	0.85516189550999999	0.63143987189399997	1.6395674816000001
K-means	condition_specific_lineage_eligibility	gaussian_then_uniform	86	72	100	100	0	1	0	100	0.066840452543199994	0.00179773081371	0.067212577246499997	0.062971487370499998	0.069980784333000007	100	0.28560464131899999	0.0044121200570100003	0.28682056866599998	0.27591187826800001	0.29316873803900001	100	0.078760234999199999	0.0012580879942299999	0.078309182910700006	0.076850094876699998	0.081488708661100001	100	2	0	2	2	2	100	2	0	2	2	2	100	0.59695704728300003	0.00387779396254	0.59739099705099996	0.58840686737100001	0.603134396224	100	0.92150722666899998	0.348291951484	0.81223962499699998	0.62995782989000004	1.6505730465499999
K-means	condition_specific_lineage_eligibility	gaussian_then_uniform	86	74	100	100	0	1	0	100	0.066840452543199994	0.00179773081371	0.067212577246499997	0.062971487370499998	0.069980784333000007	100	0.28560464131899999	0.0044121200570100003	0.28682056866599998	0.27591187826800001	0.29316873803900001	100	0.078760234999199999	0.0012580879942299999	0.078309182910700006	0.076850094876699998	0.081488708661100001	100	2	0	2	2	2	100	2	0	2	2	2	100	0.60896460370899996	0.0035817469842800002	0.60963893327800001	0.60174586185000001	0.61436087997300004	100	0.93850262454199995	0.42399046582700001	0.83260491697000005	0.62020935735100002	1.6524343371600001
K-means	condition_specific_lineage_eligibility	gaussian_then_uniform	86	76	100	100	0	1	0	100	0.066840452543199994	0.00179773081371	0.067212577246499997	0.062971487370499998	0.069980784333000007	100	0.28560464131899999	0.0044121200570100003	0.28682056866599998	0.27591187826800001	0.29316873803900001	100	0.078760234999199999	0.0012580879942299999	0.078309182910700006	0.076850094876699998	0.081488708661100001	100	2	0	2	2	2	100	2	0	2	2	2	100	0.62025662085300004	0.0035370896731799998	0.62077775808400004	0.61262934813400005	0.62575345907900004	100	0.91231299413099998	0.262858281468	0.82865595849600004	0.64412378471599996	1.4456271671700001
K-means	condition_specific_lineage_eligibility	gaussian_then_uniform	86	78	100	100	0	1	0	100	0.066840452543199994	0.00179773081371	0.067212577246499997	0.062971487370499998	0.069980784333000007	100	0.28560464131899999	0.0044121200570100003	0.28682056866599998	0.27591187826800001	0.29316873803900001	100	0.078760234999199999	0.0012580879942299999	0.078309182910700006	0.076850094876699998	0.081488708661100001	100	2	0	2	2	2	100	2	0	2	2	2	100	0.63194254789600002	0.0036785098998000001	0.63213632475000003	0.62452648310799996	0.63747208363200003	100	0.94675715041200004	0.46279528047399998	0.81223156247899997	0.65272000348199999	1.6408718062300001
K-means	condition_specific_lineage_eligibility	gaussian_then_uniform	86	80	100	100	0	1	0	100	0.066840452543199994	0.00179773081371	0.067212577246499997	0.062971487370499998	0.069980784333000007	100	0.28560464131899999	0.0044121200570100003	0.28682056866599998	0.27591187826800001	0.29316873803900001	100	0.078760234999199999	0.0012580879942299999	0.078309182910700006	0.076850094876699998	0.081488708661100001	100	2	0	2	2	2	100	2	0	2	2	2	100	0.64334557199999998	0.0034695886113700002	0.64355339989100002	0.63605843840700005	0.64978197129699999	100	0.95277369006900003	0.29188559036099998	0.83122358348900005	0.64329300523099997	1.6640988919899999
K-means	condition_specific_lineage_eligibility	gaussian_then_uniform	86	82	100	100	0	1	0	100	0.066840452543199994	0.00179773081371	0.067212577246499997	0.062971487370499998	0.069980784333000007	100	0.28560464131899999	0.0044121200570100003	0.28682056866599998	0.27591187826800001	0.29316873803900001	100	0.078760234999199999	0.0012580879942299999	0.078309182910700006	0.076850094876699998	0.081488708661100001	100	2	0	2	2	2	100	2	0	2	2	2	100	0.65415678375999997	0.0032657671140599999	0.654621649641	0.64734651426300005	0.659965247132	100	0.94815085541800004	0.31660162006199999	0.82915562501899998	0.66780292848	1.68837696788
K-means	condition_specific_lineage_eligibility	gaussian_then_uniform	86	84	100	100	0	1	0	100	0.066840452543199994	0.00179773081371	0.067212577246499997	0.062971487370499998	0.069980784333000007	100	0.28560464131899999	0.0044121200570100003	0.28682056866599998	0.27591187826800001	0.29316873803900001	100	0.078760234999199999	0.0012580879942299999	0.078309182910700006	0.076850094876699998	0.081488708661100001	100	2	0	2	2	2	100	2	0	2	2	2	100	0.66482571082099995	0.0034443796769400002	0.66529863839799996	0.65809021529800005	0.670012806648	100	0.952112269116	0.30500846705099999	0.85168054097500001	0.649874706636	1.7368327455100001
K-means	condition_specific_lineage_eligibility	gaussian_then_uniform	86	86	100	100	0	1	0	100	0.066840452543199994	0.00179773081371	0.067212577246499997	0.062971487370499998	0.069980784333000007	100	0.28560464131899999	0.0044121200570100003	0.28682056866599998	0.27591187826800001	0.29316873803900001	100	0.078760234999199999	0.0012580879942299999	0.078309182910700006	0.076850094876699998	0.081488708661100001	100	2	0	2	2	2	100	2	0	2	2	2	100	0.67490408936599999	0.0033194931240599999	0.67523058074700004	0.66800170308399998	0.68017077834499995	100	0.94365444459299996	0.24745776598800001	0.85315431249899998	0.65801212868199999	1.5607733133499999
K-means	condition_specific_lineage_eligibility	gaussian_then_uniform	86	88	100	100	0	1	0	100	0.066840452543199994	0.00179773081371	0.067212577246499997	0.062971487370499998	0.069980784333000007	100	0.28560464131899999	0.0044121200570100003	0.28682056866599998	0.27591187826800001	0.29316873803900001	100	0.078760234999199999	0.0012580879942299999	0.078309182910700006	0.076850094876699998	0.081488708661100001	100	2	0	2	2	2	100	2	0	2	2	2	100	0.68429759111499999	0.0032040769771299999	0.68469665756700004	0.67783422686200001	0.68910190008299999	100	0.99658251205299997	0.37932033152200001	0.88317245797900001	0.66816301892499996	1.8247202383300001
K-means	condition_specific_lineage_eligibility	gaussian_then_uniform	86	90	100	100	0	1	0	100	0.066840452543199994	0.00179773081371	0.067212577246499997	0.062971487370499998	0.069980784333000007	100	0.28560464131899999	0.0044121200570100003	0.28682056866599998	0.27591187826800001	0.29316873803900001	100	0.078760234999199999	0.0012580879942299999	0.078309182910700006	0.076850094876699998	0.081488708661100001	100	2	0	2	2	2	100	2	0	2	2	2	100	0.69271876048500003	0.0034244729718800001	0.69323769757099996	0.68616661826100001	0.69823335995799996	100	0.96481524787799999	0.271201075608	0.85631985400699995	0.67739394513899998	1.6422026489699999
K-means	condition_specific_lineage_eligibility	gaussian_then_uniform	86	92	100	100	0	1	0	100	0.066840452543199994	0.00179773081371	0.067212577246499997	0.062971487370499998	0.069980784333000007	100	0.28560464131899999	0.0044121200570100003	0.28682056866599998	0.27591187826800001	0.29316873803900001	100	0.078760234999199999	0.0012580879942299999	0.078309182910700006	0.076850094876699998	0.081488708661100001	100	2	0	2	2	2	100	2	0	2	2	2	100	0.70011660996400005	0.00327710229938	0.70024768291700001	0.69404718201799998	0.70545684014300003	100	0.98786558995700002	0.286043672187	0.91023664551899996	0.71057233631100003	1.6328765591900001
K-means	condition_specific_lineage_eligibility	gaussian_then_uniform	86	94	100	100	0	1	0	100	0.066840452543199994	0.00179773081371	0.067212577246499997	0.062971487370499998	0.069980784333000007	100	0.28560464131899999	0.0044121200570100003	0.28682056866599998	0.27591187826800001	0.29316873803900001	100	0.078760234999199999	0.0012580879942299999	0.078309182910700006	0.076850094876699998	0.081488708661100001	100	2	0	2	2	2	100	2	0	2	2	2	100	0.70603282290699998	0.0032253248958400002	0.70657481379099996	0.700294449072	0.71128693792800002	100	1.0164929275700001	0.36916554522099998	0.90951452098700003	0.71277873242699996	1.77935704493
K-means	condition_specific_lineage_eligibility	gaussian_then_uniform	86	96	100	100	0	1	0	100	0.066840452543199994	0.00179773081371	0.067212577246499997	0.062971487370499998	0.069980784333000007	100	0.28560464131899999	0.0044121200570100003	0.28682056866599998	0.27591187826800001	0.29316873803900001	100	0.078760234999199999	0.0012580879942299999	0.078309182910700006	0.076850094876699998	0.081488708661100001	100	2	0	2	2	2	100	2	0	2	2	2	100	0.71042942158599998	0.0032735873507499999	0.71063978603599998	0.70426728966499996	0.71540895243199998	100	0.98537185080699996	0.245690484401	0.91015895851899997	0.70612029878799998	1.58308808229
K-means	condition_specific_lineage_eligibility	gaussian_then_uniform	86	98	100	100	0	1	0	100	0.066840452543199994	0.00179773081371	0.067212577246499997	0.062971487370499998	0.069980784333000007	100	0.28560464131899999	0.0044121200570100003	0.28682056866599998	0.27591187826800001	0.29316873803900001	100	0.078760234999199999	0.0012580879942299999	0.078309182910700006	0.076850094876699998	0.081488708661100001	100	2	0	2	2	2	100	2	0	2	2	2	100	0.71246146789599996	0.0033492731888700002	0.71285054407299997	0.70594604458700005	0.71821523123999997	100	1.02580583878	0.347874052845	0.91714610398100005	0.70414506994600001	1.90504451021
K-means	condition_specific_lineage_eligibility	gaussian_then_uniform	86	100	100	100	0	1	0	100	0.066840452543199994	0.00179773081371	0.067212577246499997	0.062971487370499998	0.069980784333000007	100	0.28560464131899999	0.0044121200570100003	0.28682056866599998	0.27591187826800001	0.29316873803900001	100	0.078760234999199999	0.0012580879942299999	0.078309182910700006	0.076850094876699998	0.081488708661100001	100	2	0	2	2	2	100	2	0	2	2	2	100	0.71290648756300001	0.0034734081800600002	0.71345726375999996	0.706671052051	0.71863472933200001	100	1.0134135783	0.333864992666	0.90874222898799994	0.70539554062099996	1.55698752206
K-means	condition_specific_lineage_eligibility	gaussian_only	88	0	100	100	0	1	0	100	0.0557077928475	0.037878795933200003	0.034438121442499997	0.0227382820173	0.12168908598600001	100	0.23578445549499999	0.10778927575	0.17733846223899999	0.14411121211799999	0.425442280063	100	0.11072409834499999	0.032493353259399997	0.096272710245400003	0.074975713226600002	0.17751909658600001	100	2.2599999999999998	0.44084400227699999	2	2	3	100	2.2599999999999998	0.44084400227699999	2	2	3	100	0.44753685044699998	0.058880649912899999	0.47189703139	0.35251251170499998	0.52403919708000002	100	1.0735100174800001	0.33201910231800003	0.96223516645899998	0.71000877635500004	1.8013364013499999
K-means	condition_specific_lineage_eligibility	gaussian_then_uniform	88	2	100	100	0	1	0	100	0.0544450211011	0.037257253099799999	0.034438121442499997	0.0227382820173	0.12168908598600001	100	0.231908284277	0.104597155394	0.177820531951	0.14411121211799999	0.425442280063	100	0.10807100118600001	0.0308061644361	0.095405338145000004	0.073517998600700005	0.170199793268	100	2.23	0.42295258468199998	2	2	3	100	2.23	0.42295258468199998	2	2	3	100	0.449617163697	0.058044243336699997	0.474092598112	0.35217659574999999	0.52442540778400004	100	0.97365103914200002	0.26336434858000002	0.890015062468	0.66572314098999996	1.50110328089
K-means	condition_specific_lineage_eligibility	gaussian_then_uniform	88	4	100	100	0	1	0	100	0.0509780418331	0.034969888246099999	0.033907281257600001	0.023533320838800002	0.12106918344299999	100	0.22243394423999999	0.097101105603800003	0.177820531951	0.14165765995599999	0.425647933704	100	0.10435278948100001	0.0283104801537	0.093852831134500006	0.074808019145699997	0.16721198406500001	100	2.1800000000000002	0.38612291966500001	2	2	3	100	2.1800000000000002	0.38612291966500001	2	2	3	100	0.45449775349400001	0.055398350373799997	0.47830736587200001	0.351438279603	0.519892818777	100	0.932316452091	0.21218455077100001	0.87472881251599999	0.68092557206399995	1.4650323703200001
K-means	condition_specific_lineage_eligibility	gaussian_then_uniform	88	6	100	100	0	1	0	100	0.048334812198600002	0.032528296392999999	0.033803573406299997	0.025847777189800001	0.12106918344299999	100	0.21567337725899999	0.090064465795400006	0.177678448451	0.15124062195499999	0.425647933704	100	0.101661385711	0.0264949581055	0.092880736524000002	0.074013819462800001	0.16692529819900001	100	2.1499999999999999	0.35887028128300003	2	2	3	100	2.1499999999999999	0.35887028128300003	2	2	3	100	0.45759555815699998	0.051768703540000002	0.47900543852600003	0.35191350902599999	0.51908978348299994	100	0.94978816165799995	0.242713374766	0.85147254198099998	0.66904797048599995	1.54773672203
K-means	condition_specific_lineage_eligibility	gaussian_then_uniform	88	8	100	100	0	1	0	100	0.046128258903799998	0.0311862264337	0.033537425376399997	0.026742082344099999	0.12245210722700001	100	0.21172157957000001	0.086614691288800005	0.17837456690199999	0.15024613854499999	0.425647933704	100	0.101438610612	0.0252103334959	0.092371540868499996	0.074653154976699998	0.167291201074	100	2.1400000000000001	0.34873508801999997	2	2	3	100	2.1400000000000001	0.34873508801999997	2	2	3	100	0.46317295253399998	0.0483800320747	0.48050416190900003	0.35296661299299997	0.51446731558100001	100	0.93183012959	0.27541148838000001	0.87338981247799996	0.66489657928900003	1.48240234863
K-means	condition_specific_lineage_eligibility	gaussian_then_uniform	88	10	100	100	0	1	0	100	0.042009878352999998	0.026843650897900001	0.033144777703399998	0.0257330985926	0.122895292266	100	0.20056535903299999	0.073339397367600007	0.178246315258	0.14975141629800001	0.42618288269999999	100	0.097735146943199999	0.020442313840699999	0.092234837786400001	0.075300405076399998	0.16084371855599999	100	2.0899999999999999	0.28762349126499998	2	2	3	100	2.0899999999999999	0.28762349126499998	2	2	3	100	0.47023970082700001	0.043351608646699999	0.482580506435	0.35261855735499997	0.514844986876	100	0.95032498914300001	0.26936411086500001	0.87400716650900001	0.65847189823499996	1.56311775525
K-means	condition_specific_lineage_eligibility	gaussian_then_uniform	88	12	100	100	0	1	0	100	0.039327927458300001	0.022919175974600001	0.033153102758999999	0.026487488489999999	0.11926122443499999	100	0.19389174881999999	0.060867495524699999	0.17869532095599999	0.153396585709	0.41606639449600002	100	0.095003804908800005	0.015762138455500001	0.091829070450899997	0.081885230340800003	0.16000913603	100	2.0499999999999998	0.21904291355800001	2	2	3	100	2.0499999999999998	0.21904291355800001	2	2	3	100	0.47562920995899999	0.0372634964973	0.48417111260899998	0.356744737704	0.50980969937200005	100	0.96574401826099998	0.27435185818500002	0.89054722900600003	0.67652064339999995	1.63329762795
K-means	condition_specific_lineage_eligibility	gaussian_then_uniform	88	14	100	100	0	1	0	100	0.037088964290199998	0.018576509837800001	0.033499612324100002	0.026989389734900001	0.112158231382	100	0.18872122816600001	0.048974450714299997	0.17916832256199999	0.15581794374800001	0.37656663679800001	100	0.093323241069900004	0.011910101037400001	0.091560860747600004	0.083443928362	0.12740949127599999	100	2.0299999999999998	0.17144660799799999	2	2	2.5249999999999999	100	2.0299999999999998	0.17144660799799999	2	2	2.5249999999999999	100	0.48036115473399998	0.030792381539100001	0.48589611549799999	0.35926323056300002	0.51056051986100004	100	0.94296635582099997	0.264621496342	0.87738385400800001	0.65765586802200005	1.5910810185499999
K-means	condition_specific_lineage_eligibility	gaussian_then_uniform	88	16	100	100	0	1	0	100	0.034833660464000001	0.013185610875399999	0.033473936514799997	0.027818662180500001	0.038799784062900002	100	0.184470999803	0.037625989528200003	0.18076039677	0.156496765841	0.206819622388	100	0.092537659542799994	0.0097597952032800004	0.091584203417999999	0.085012562372600006	0.098313330472500002	100	2.02	0.140705294136	2	2	2	100	2.02	0.140705294136	2	2	2	100	0.48590048074100001	0.022560075726300002	0.48866732046700001	0.44870938151200002	0.50919762531699997	100	0.93945835920999998	0.20632607582599999	0.88313249999200005	0.67742322068399996	1.37669933159
K-means	condition_specific_lineage_eligibility	gaussian_then_uniform	88	18	100	100	0	1	0	100	0.033969679349999997	0.0094057776370199998	0.033536945606700001	0.027865289819000001	0.038090235153099998	100	0.18295028023000001	0.027029982438200002	0.181125124242	0.15783117411299999	0.201712852754	100	0.091914082199700001	0.00663708627787	0.091515105449100007	0.084452522971499994	0.096630919793399994	100	2.0099999999999998	0.10000000000000001	2	2	2	100	2.0099999999999998	0.10000000000000001	2	2	2	100	0.48959421820600002	0.017906329299799999	0.49151350189300003	0.46721258191199999	0.50990711478999995	100	0.93565351666999996	0.24686966965900001	0.86844566650599997	0.68528956060699997	1.4820835343700001
K-means	condition_specific_lineage_eligibility	gaussian_then_uniform	88	20	100	100	0	1	0	100	0.034190846272299999	0.0093791341034999993	0.033766190864399998	0.0275068252782	0.038433877781300002	100	0.18451527437099999	0.0267351833634	0.183769137458	0.15791503286399999	0.20447614754400001	100	0.091760890595099995	0.0067809214306700002	0.091715540190299996	0.084373404875000002	0.096306996924999999	100	2.0099999999999998	0.10000000000000001	2	2	2	100	2.0099999999999998	0.10000000000000001	2	2	2	100	0.49174237908599999	0.0185803627732	0.494144414634	0.46309480010600002	0.51246555185800002	100	0.96919220584900001	0.286920863001	0.87914808347700002	0.66247457603299997	1.6791985093599999
K-means	condition_specific_lineage_eligibility	gaussian_then_uniform	88	22	100	100	0	1	0	100	0.034647493859300001	0.0094218352067700004	0.034031734066999997	0.028383275151699999	0.038641741642800001	100	0.18703948774000001	0.026532031070799999	0.18644741698799999	0.15843300110700001	0.208224659147	100	0.091361816301199994	0.0066707895024499999	0.0912285187458	0.084348630578500006	0.095311986470600005	100	2.0099999999999998	0.10000000000000001	2	2	2	100	2.0099999999999998	0.10000000000000001	2	2	2	100	0.49347281117300001	0.018790768429600001	0.49641113155900002	0.466167706673	0.51358390272300003	100	0.97278708583100004	0.35640587515	0.88170793751499998	0.64269428215799995	1.68250257187
K-means	condition_specific_lineage_eligibility	gaussian_then_uniform	88	24	100	100	0	1	0	100	0.035406301824600001	0.0136717929665	0.034518485197900003	0.028149064916299999	0.038641741642800001	100	0.190504517772	0.035882052110100003	0.18944158819500001	0.160246060602	0.21095409662100001	100	0.092176762823200004	0.016274043430699998	0.090706605222700007	0.083801924468600006	0.095311986470600005	100	2.02	0.20000000000000001	2	2	2	100	2.02	0.20000000000000001	2	2	2	100	0.49598560322399998	0.018809596597900002	0.49925401908200001	0.46549965242699998	0.51661083236700001	100	0.93753572958200004	0.23905023317900001	0.86659149950699998	0.66659513125500003	1.5171924564199999
K-means	condition_specific_lineage_eligibility	gaussian_then_uniform	88	26	100	100	0	1	0	100	0.034703724295400001	0.0022420154694500001	0.034884964845399997	0.029535806735499999	0.038534205088199998	100	0.190303995394	0.0104722486702	0.19029447935400001	0.16777853819300001	0.209970557621	100	0.089785980631699999	0.0034137746376199998	0.090173322171000006	0.082942770960300005	0.095043253300400005	100	2	0	2	2	2	100	2	0	2	2	2	100	0.49861200866700001	0.0126897997698	0.50179143232500001	0.47278490319700001	0.51850532273500005	100	0.93831796540900003	0.274632637038	0.82203247849200001	0.64886379429700003	1.5755414433699999
K-means	condition_specific_lineage_eligibility	gaussian_then_uniform	88	28	100	100	0	1	0	100	0.035577645980200003	0.0034526170613400002	0.035842504123600002	0.029229457378799999	0.040052819720700003	100	0.195187009169	0.0132090158141	0.196083780939	0.167372737996	0.21115920292900001	100	0.089414918849999997	0.0030936786446999999	0.089729392054999996	0.082942770960300005	0.094762463805299998	100	2	0	2	2	2	100	2	0	2	2	2	100	0.50045587259699997	0.017042672539800002	0.50320290580799998	0.47165092866399999	0.52154805433899998	100	0.93269023461	0.231141657163	0.85126566700600004	0.65060674409899999	1.4593051267399999
K-means	condition_specific_lineage_eligibility	gaussian_then_uniform	88	30	100	100	0	1	0	100	0.036646491030300002	0.0043014053039699997	0.036375678595200002	0.030988497630799999	0.048008381457699999	100	0.19974919898499999	0.0134395015351	0.19957136982900001	0.174893193828	0.22427391777799999	100	0.088634913804500004	0.0037192699882600002	0.089244191709100001	0.080028289866499999	0.094325760055200006	100	2	0	2	2	2	100	2	0	2	2	2	100	0.50124991169499999	0.0212202618301	0.50487303798899996	0.43551906514799998	0.52150286940699997	100	0.93833163335799996	0.22753781384399999	0.88220089548799996	0.67477228277900003	1.41216193105
K-means	condition_specific_lineage_eligibility	gaussian_then_uniform	88	32	100	100	0	1	0	100	0.037508776387400002	0.0050450217284900003	0.036772534800300002	0.032099692348099999	0.0559699381202	100	0.20335047268299999	0.0142573638683	0.20194230555500001	0.18128932421800001	0.246418361084	100	0.088133784162199996	0.0041952908431500003	0.089078858617599996	0.074580067666599997	0.091479405525900004	100	2	0	2	2	2	100	2	0	2	2	2	100	0.50284863163600002	0.024798069894200001	0.50870105219499995	0.41350516073999999	0.52397117630300005	100	0.93903679119200001	0.238695579899	0.86113029150800002	0.66324457728999997	1.4949965703000001
K-means	condition_specific_lineage_eligibility	gaussian_then_uniform	88	34	100	100	0	1	0	100	0.038348247892600003	0.00640563811151	0.036835952243700003	0.032669614067899998	0.059944946093800001	100	0.205626441346	0.0172392656516	0.20208780826100001	0.18554455487499999	0.26242671427499997	100	0.087909988458099997	0.00371203266528	0.089032006245100007	0.075976853132800004	0.091423272807899997	100	2	0	2	2	2	100	2	0	2	2	2	100	0.50465575736400003	0.027926740871899999	0.51316933904999995	0.412432934581	0.52744390940499997	100	0.92712224955300004	0.25085673535800002	0.82543362499499995	0.65522643576200001	1.5294230706600001
K-means	condition_specific_lineage_eligibility	gaussian_then_uniform	88	36	100	100	0	1	0	100	0.040007866836200001	0.0086245574598100005	0.036944692569699997	0.033296695649099997	0.063729436405300002	100	0.21033273914699999	0.023301690954799999	0.202864899268	0.18910077111500001	0.27391546926400001	100	0.087650871434899996	0.0039047592280199999	0.088926426426400002	0.075990214357600006	0.091479405525900004	100	2	0	2	2	2	100	2	0	2	2	2	100	0.50415235891599997	0.034088206189300002	0.51658006907599996	0.41436789526200002	0.53088836820999996	100	0.93363309544899997	0.25666627574599998	0.84082047949799998	0.64295767986200003	1.5836126661500001
K-means	condition_specific_lineage_eligibility	gaussian_then_uniform	88	38	100	100	0	1	0	100	0.042953640090499998	0.011116457812700001	0.037501208500299997	0.033757140951399998	0.066011872551499998	100	0.218501196806	0.0303303278429	0.205111908708	0.18975796082499999	0.283280708366	100	0.086567252912600007	0.0050353567473300003	0.088502110097200007	0.073680687689800003	0.091479405525900004	100	2	0	2	2	2	100	2	0	2	2	2	100	0.50003657552799996	0.040698430386600003	0.51935762310800004	0.420020978288	0.53526671145100002	100	0.93357371492800001	0.27263030781199998	0.83255872901600003	0.64472548402200003	1.63897276875
K-means	condition_specific_lineage_eligibility	gaussian_then_uniform	88	40	100	100	0	1	0	100	0.0444158978929	0.011809811231900001	0.037943443582899999	0.034416381196199997	0.066341438557599997	100	0.222158072205	0.032535290700699999	0.20523235361600001	0.19408953489299999	0.28417745949599998	100	0.085991719075600007	0.0053672285524600004	0.088135900422300004	0.072569096514399994	0.091423272807899997	100	2	0	2	2	2	100	2	0	2	2	2	100	0.50079388378800005	0.041808861183399999	0.52388474626199999	0.425518483808	0.53835230248800003	100	0.928478980013	0.253879190822	0.86673852050400002	0.65125658871299996	1.5735015508700001
K-means	condition_specific_lineage_eligibility	gaussian_then_uniform	88	42	100	100	0	1	0	100	0.049320395319099999	0.013398831799	0.040350860204999998	0.035340303978899999	0.067517009867500005	100	0.23552120647399999	0.037245755441900001	0.210883330551	0.19692126231099999	0.28722824567100003	100	0.084316755810099994	0.0056854026513300003	0.086334184349099993	0.072622124809699998	0.091378683287499998	100	2	0	2	2	2	100	2	0	2	2	2	100	0.49246096279700002	0.043812595897500001	0.51749317808100004	0.43414602669899999	0.542502572731	100	0.93409534703999997	0.24660702342800001	0.88017775001999998	0.66368141766400002	1.54315334044
K-means	condition_specific_lineage_eligibility	gaussian_then_uniform	88	44	100	100	0	1	0	100	0.055419231525499997	0.013415908762	0.064004739574800004	0.036065449825199998	0.067892303757800004	100	0.25316071276199997	0.037231356601	0.27706956796400001	0.19853600442	0.28821178615600002	100	0.082637808704400004	0.00547388419903	0.080330690835200003	0.073560880592299996	0.091378683287499998	100	2	0	2	2	2	100	2	0	2	2	2	100	0.483261828605	0.041727737024100001	0.45845281799900001	0.44255134528000001	0.54901637183399998	100	0.94899408456900003	0.27063690954800002	0.87665354151999997	0.65397797811900005	1.5422283295300001
K-means	condition_specific_lineage_eligibility	gaussian_then_uniform	88	46	100	100	0	1	0	100	0.059055865615099998	0.012386802320400001	0.065675726896	0.0363799025516	0.068860731088599997	100	0.263673006446	0.034623778684499999	0.282341465234	0.19770791147799999	0.29036773373699998	100	0.0816302509343	0.0047226694263299996	0.079376878786100002	0.076165697461300003	0.091220186676000001	100	2	0	2	2	2	100	2	0	2	2	2	100	0.481544296481	0.036394319245000001	0.464486704679	0.45104572671799997	0.55357829352400001	100	0.91478917999099996	0.22111171537400001	0.86434774997200003	0.66930094378799998	1.4168747563899999
K-means	condition_specific_lineage_eligibility	gaussian_then_uniform	88	48	100	100	0	1	0	100	0.0654102181644	0.0058285597998400003	0.066702781943	0.039181998838500001	0.069248906824700002	100	0.28166549936899998	0.0155196812355	0.285253667007	0.212423524764	0.29133343583100002	100	0.079431731091800004	0.0026729561158200001	0.078798185941000007	0.076875226970500005	0.089901401029699998	100	2	0	2	2	2	100	2	0	2	2	2	100	0.473595678962	0.0174327650262	0.47099307720400002	0.46035183425800003	0.55096393378599995	100	0.92429900545900001	0.24410598905799999	0.856067208021	0.64949804044600001	1.4747402406400001
K-means	condition_specific_lineage_eligibility	gaussian_then_uniform	88	50	100	100	0	1	0	100	0.066367025121600004	0.0035420253003400001	0.066874384621700006	0.061704227561199997	0.069681852136899994	100	0.28431523949900001	0.0092970311518099993	0.285620081676	0.27282677122400001	0.292569469172	100	0.079057046813599999	0.0017201892738999999	0.078745675964099995	0.076875226970500005	0.0823866390383	100	2	0	2	2	2	100	2	0	2	2	2	100	0.47972263322999997	0.0105014309959	0.47965986161899998	0.46767030168500001	0.48920346886900001	100	0.95440960667700003	0.28149481199300003	0.88728439601200004	0.65987234410600004	1.70662428216
K-means	condition_specific_lineage_eligibility	gaussian_then_uniform	88	52	100	100	0	1	0	100	0.066672007773999994	0.00190549616286	0.066996629887500006	0.062155563635499997	0.069681852136899994	100	0.28513589165600001	0.0047094312174700004	0.28576950482199998	0.273906377807	0.292569469172	100	0.078942056076099998	0.00134242469747	0.078745675964099995	0.076875226970500005	0.0820730938878	100	2	0	2	2	2	100	2	0	2	2	2	100	0.488167034482	0.00539811309056	0.489019927465	0.47773513440600002	0.49861830064700002	100	0.91884653494199997	0.216120711065	0.86072954151299996	0.67325974098399999	1.3992316061000001
K-means	condition_specific_lineage_eligibility	gaussian_then_uniform	88	54	100	100	0	1	0	100	0.066672007773999994	0.00190549616286	0.066996629887500006	0.062155563635499997	0.069681852136899994	100	0.28513589165600001	0.0047094312174700004	0.28576950482199998	0.273906377807	0.292569469172	100	0.078942056076099998	0.00134242469747	0.078745675964099995	0.076875226970500005	0.0820730938878	100	2	0	2	2	2	100	2	0	2	2	2	100	0.49748251265299998	0.0054422339815100003	0.49771031577199998	0.48735976484999999	0.506855435716	100	0.92083325919799996	0.242265387537	0.84320468702899998	0.65766804771700005	1.50473496803
K-means	condition_specific_lineage_eligibility	gaussian_then_uniform	88	56	100	100	0	1	0	100	0.066672007773999994	0.00190549616286	0.066996629887500006	0.062155563635499997	0.069681852136899994	100	0.28513589165600001	0.0047094312174700004	0.28576950482199998	0.273906377807	0.292569469172	100	0.078942056076099998	0.00134242469747	0.078745675964099995	0.076875226970500005	0.0820730938878	100	2	0	2	2	2	100	2	0	2	2	2	100	0.50749026840900002	0.0049223605597799999	0.50837589240100001	0.49803520870099999	0.51642330569700001	100	0.92244516542699995	0.234879442917	0.85451758399699995	0.66110939118800005	1.5204185918199999
K-means	condition_specific_lineage_eligibility	gaussian_then_uniform	88	58	100	100	0	1	0	100	0.066672007773999994	0.00190549616286	0.066996629887500006	0.062155563635499997	0.069681852136899994	100	0.28513589165600001	0.0047094312174700004	0.28576950482199998	0.273906377807	0.292569469172	100	0.078942056076099998	0.00134242469747	0.078745675964099995	0.076875226970500005	0.0820730938878	100	2	0	2	2	2	100	2	0	2	2	2	100	0.51717158481900005	0.0049196405038900003	0.51768521740700002	0.50806476479899998	0.52538197560599997	100	0.93375060876000004	0.25114922267599998	0.84805487497999998	0.67230343631199996	1.4488344906499999
K-means	condition_specific_lineage_eligibility	gaussian_then_uniform	88	60	100	100	0	1	0	100	0.066672007773999994	0.00190549616286	0.066996629887500006	0.062155563635499997	0.069681852136899994	100	0.28513589165600001	0.0047094312174700004	0.28576950482199998	0.273906377807	0.292569469172	100	0.078942056076099998	0.00134242469747	0.078745675964099995	0.076875226970500005	0.0820730938878	100	2	0	2	2	2	100	2	0	2	2	2	100	0.52767738260899999	0.00476514191904	0.52852747700699998	0.51871311410400001	0.53622361945800001	100	0.92565952251000005	0.26933446292399998	0.83882670849600005	0.66700615450699996	1.64034658401
K-means	condition_specific_lineage_eligibility	gaussian_then_uniform	88	62	100	100	0	1	0	100	0.066672007773999994	0.00190549616286	0.066996629887500006	0.062155563635499997	0.069681852136899994	100	0.28513589165600001	0.0047094312174700004	0.28576950482199998	0.273906377807	0.292569469172	100	0.078942056076099998	0.00134242469747	0.078745675964099995	0.076875226970500005	0.0820730938878	100	2	0	2	2	2	100	2	0	2	2	2	100	0.53846833351199996	0.0046750555972399997	0.53864549455699995	0.52984199186199998	0.54662973282000005	100	0.89829963406799995	0.22009820265300001	0.82430154149199997	0.64548989476800001	1.4183292642400001
K-means	condition_specific_lineage_eligibility	gaussian_then_uniform	88	64	100	100	0	1	0	100	0.066672007773999994	0.00190549616286	0.066996629887500006	0.062155563635499997	0.069681852136899994	100	0.28513589165600001	0.0047094312174700004	0.28576950482199998	0.273906377807	0.292569469172	100	0.078942056076099998	0.00134242469747	0.078745675964099995	0.076875226970500005	0.0820730938878	100	2	0	2	2	2	100	2	0	2	2	2	100	0.54906656903899997	0.0043497061407500003	0.549294326971	0.54196794068099996	0.55710332769600002	100	0.93295159374199998	0.26783045684099999	0.83501974999700002	0.65440224809299996	1.61367219061
K-means	condition_specific_lineage_eligibility	gaussian_then_uniform	88	66	100	100	0	1	0	100	0.066672007773999994	0.00190549616286	0.066996629887500006	0.062155563635499997	0.069681852136899994	100	0.28513589165600001	0.0047094312174700004	0.28576950482199998	0.273906377807	0.292569469172	100	0.078942056076099998	0.00134242469747	0.078745675964099995	0.076875226970500005	0.0820730938878	100	2	0	2	2	2	100	2	0	2	2	2	100	0.56010627616899999	0.0041261723163300004	0.56046552444999997	0.55173723039599998	0.56705982769899999	100	0.919834626687	0.32309784242900003	0.83605931251099996	0.63832422869600003	1.32906194148
K-means	condition_specific_lineage_eligibility	gaussian_then_uniform	88	68	100	100	0	1	0	100	0.066672007773999994	0.00190549616286	0.066996629887500006	0.062155563635499997	0.069681852136899994	100	0.28513589165600001	0.0047094312174700004	0.28576950482199998	0.273906377807	0.292569469172	100	0.078942056076099998	0.00134242469747	0.078745675964099995	0.076875226970500005	0.0820730938878	100	2	0	2	2	2	100	2	0	2	2	2	100	0.57154827028300004	0.0039693489174200004	0.57227951970799995	0.56389613511299996	0.57863191178100004	100	0.93686260505800001	0.27044047718300002	0.86272975048699996	0.64375737309400005	1.6397526385800001
K-means	condition_specific_lineage_eligibility	gaussian_then_uniform	88	70	100	100	0	1	0	100	0.066672007773999994	0.00190549616286	0.066996629887500006	0.062155563635499997	0.069681852136899994	100	0.28513589165600001	0.0047094312174700004	0.28576950482199998	0.273906377807	0.292569469172	100	0.078942056076099998	0.00134242469747	0.078745675964099995	0.076875226970500005	0.0820730938878	100	2	0	2	2	2	100	2	0	2	2	2	100	0.58309060586200001	0.0038906690075	0.583124563614	0.57622987537299997	0.58998661064900004	100	0.93123571046499998	0.26953436037599998	0.89435162502999999	0.64688537323399997	1.63644154432
K-means	condition_specific_lineage_eligibility	gaussian_then_uniform	88	72	100	100	0	1	0	100	0.066672007773999994	0.00190549616286	0.066996629887500006	0.062155563635499997	0.069681852136899994	100	0.28513589165600001	0.0047094312174700004	0.28576950482199998	0.273906377807	0.292569469172	100	0.078942056076099998	0.00134242469747	0.078745675964099995	0.076875226970500005	0.0820730938878	100	2	0	2	2	2	100	2	0	2	2	2	100	0.59480398944400004	0.0037967293704500001	0.59482859146099998	0.58719470732900003	0.60133853848300001	100	0.90710874715800005	0.26748550590699999	0.84544681251300002	0.636448652974	1.5447215895599999
K-means	condition_specific_lineage_eligibility	gaussian_then_uniform	88	74	100	100	0	1	0	100	0.066672007773999994	0.00190549616286	0.066996629887500006	0.062155563635499997	0.069681852136899994	100	0.28513589165600001	0.0047094312174700004	0.28576950482199998	0.273906377807	0.292569469172	100	0.078942056076099998	0.00134242469747	0.078745675964099995	0.076875226970500005	0.0820730938878	100	2	0	2	2	2	100	2	0	2	2	2	100	0.60660110198799999	0.0034927034681299998	0.60704315139300002	0.59891769988400001	0.61317971673600002	100	0.93435503789300001	0.32464397893199998	0.81327156253900001	0.62538394254999996	1.84822692186
K-means	condition_specific_lineage_eligibility	gaussian_then_uniform	88	76	100	100	0	1	0	100	0.066672007773999994	0.00190549616286	0.066996629887500006	0.062155563635499997	0.069681852136899994	100	0.28513589165600001	0.0047094312174700004	0.28576950482199998	0.273906377807	0.292569469172	100	0.078942056076099998	0.00134242469747	0.078745675964099995	0.076875226970500005	0.0820730938878	100	2	0	2	2	2	100	2	0	2	2	2	100	0.61834502130299995	0.0035210093269099998	0.61824433162000003	0.61128426480599996	0.62432144468999995	100	0.95381538873100002	0.28748755836700002	0.85119341651500002	0.63406263261700002	1.6297252148900001
K-means	condition_specific_lineage_eligibility	gaussian_then_uniform	88	78	100	100	0	1	0	100	0.066672007773999994	0.00190549616286	0.066996629887500006	0.062155563635499997	0.069681852136899994	100	0.28513589165600001	0.0047094312174700004	0.28576950482199998	0.273906377807	0.292569469172	100	0.078942056076099998	0.00134242469747	0.078745675964099995	0.076875226970500005	0.0820730938878	100	2	0	2	2	2	100	2	0	2	2	2	100	0.629823017692	0.00327723965151	0.62960456829900002	0.62409744894600006	0.636310985725	100	0.92088692171099995	0.24900432513000001	0.82577364548300003	0.64065237206799996	1.5712670073399999
K-means	condition_specific_lineage_eligibility	gaussian_then_uniform	88	80	100	100	0	1	0	100	0.066672007773999994	0.00190549616286	0.066996629887500006	0.062155563635499997	0.069681852136899994	100	0.28513589165600001	0.0047094312174700004	0.28576950482199998	0.273906377807	0.292569469172	100	0.078942056076099998	0.00134242469747	0.078745675964099995	0.076875226970500005	0.0820730938878	100	2	0	2	2	2	100	2	0	2	2	2	100	0.64163976219800001	0.00327211469855	0.64167554751099998	0.63492582365500005	0.64715354527199997	100	0.92716903125100003	0.28067691359800001	0.825789021038	0.63442726755500001	1.7312092237800001
K-means	condition_specific_lineage_eligibility	gaussian_then_uniform	88	82	100	100	0	1	0	100	0.066672007773999994	0.00190549616286	0.066996629887500006	0.062155563635499997	0.069681852136899994	100	0.28513589165600001	0.0047094312174700004	0.28576950482199998	0.273906377807	0.292569469172	100	0.078942056076099998	0.00134242469747	0.078745675964099995	0.076875226970500005	0.0820730938878	100	2	0	2	2	2	100	2	0	2	2	2	100	0.65257781840200002	0.0034050056891599999	0.65259868248099995	0.64550274750799996	0.65791684642299997	100	0.919738970037	0.24377277607200001	0.84458968750600005	0.65232369273400004	1.5484057821299999
K-means	condition_specific_lineage_eligibility	gaussian_then_uniform	88	84	100	100	0	1	0	100	0.066672007773999994	0.00190549616286	0.066996629887500006	0.062155563635499997	0.069681852136899994	100	0.28513589165600001	0.0047094312174700004	0.28576950482199998	0.273906377807	0.292569469172	100	0.078942056076099998	0.00134242469747	0.078745675964099995	0.076875226970500005	0.0820730938878	100	2	0	2	2	2	100	2	0	2	2	2	100	0.66356600430299995	0.0030495027063199998	0.66366543714399995	0.65763973207600002	0.66924071251899997	100	0.94177211834100005	0.25459673633000002	0.83175210401599997	0.66273105901499996	1.53432645489
K-means	condition_specific_lineage_eligibility	gaussian_then_uniform	88	86	100	100	0	1	0	100	0.066672007773999994	0.00190549616286	0.066996629887500006	0.062155563635499997	0.069681852136899994	100	0.28513589165600001	0.0047094312174700004	0.28576950482199998	0.273906377807	0.292569469172	100	0.078942056076099998	0.00134242469747	0.078745675964099995	0.076875226970500005	0.0820730938878	100	2	0	2	2	2	100	2	0	2	2	2	100	0.67361627796300005	0.0029992540903800002	0.67390811810600004	0.66797798327799995	0.678882350139	100	0.96396252673899996	0.25362505214600001	0.88047093749600003	0.67033458869999996	1.58321795936
K-means	condition_specific_lineage_eligibility	gaussian_then_uniform	88	88	100	100	0	1	0	100	0.066672007773999994	0.00190549616286	0.066996629887500006	0.062155563635499997	0.069681852136899994	100	0.28513589165600001	0.0047094312174700004	0.28576950482199998	0.273906377807	0.292569469172	100	0.078942056076099998	0.00134242469747	0.078745675964099995	0.076875226970500005	0.0820730938878	100	2	0	2	2	2	100	2	0	2	2	2	100	0.68330533931600002	0.00288348084177	0.68341269571899999	0.67815793638599997	0.68811422993100002	100	0.95846152672899998	0.27883181444499999	0.86207087498000001	0.66666481682800005	1.63467065937
K-means	condition_specific_lineage_eligibility	gaussian_then_uniform	88	90	100	100	0	1	0	100	0.066672007773999994	0.00190549616286	0.066996629887500006	0.062155563635499997	0.069681852136899994	100	0.28513589165600001	0.0047094312174700004	0.28576950482199998	0.273906377807	0.292569469172	100	0.078942056076099998	0.00134242469747	0.078745675964099995	0.076875226970500005	0.0820730938878	100	2	0	2	2	2	100	2	0	2	2	2	100	0.69184908436000003	0.0029088940090299998	0.692010679548	0.68679782410500001	0.69653020270499999	100	1.0136627433900001	0.32177392991499998	0.89289947898900002	0.67437899147400004	1.8014950724300001
K-means	condition_specific_lineage_eligibility	gaussian_then_uniform	88	92	100	100	0	1	0	100	0.066672007773999994	0.00190549616286	0.066996629887500006	0.062155563635499997	0.069681852136899994	100	0.28513589165600001	0.0047094312174700004	0.28576950482199998	0.273906377807	0.292569469172	100	0.078942056076099998	0.00134242469747	0.078745675964099995	0.076875226970500005	0.0820730938878	100	2	0	2	2	2	100	2	0	2	2	2	100	0.69901641863700004	0.0029414417086699998	0.69932115570700004	0.69317887494200003	0.70374630584700004	100	1.0263857108200001	0.34196699993500002	0.91236160451000003	0.68382771442599999	1.75489483805
K-means	condition_specific_lineage_eligibility	gaussian_then_uniform	88	94	100	100	0	1	0	100	0.066672007773999994	0.00190549616286	0.066996629887500006	0.062155563635499997	0.069681852136899994	100	0.28513589165600001	0.0047094312174700004	0.28576950482199998	0.273906377807	0.292569469172	100	0.078942056076099998	0.00134242469747	0.078745675964099995	0.076875226970500005	0.0820730938878	100	2	0	2	2	2	100	2	0	2	2	2	100	0.70495504013300003	0.0030078712535700001	0.70495803214899999	0.69940260800599996	0.71048744722000001	100	1.03886033921	0.33508190723800002	0.96418270849999999	0.69693897114199999	1.7253991038500001
K-means	condition_specific_lineage_eligibility	gaussian_then_uniform	88	96	100	100	0	1	0	100	0.066672007773999994	0.00190549616286	0.066996629887500006	0.062155563635499997	0.069681852136899994	100	0.28513589165600001	0.0047094312174700004	0.28576950482199998	0.273906377807	0.292569469172	100	0.078942056076099998	0.00134242469747	0.078745675964099995	0.076875226970500005	0.0820730938878	100	2	0	2	2	2	100	2	0	2	2	2	100	0.70926613786399995	0.0029366672223299999	0.70959608688200004	0.70326675370000002	0.71455659122899995	100	1.00506581968	0.274964966782	0.93717566647700001	0.68749408608399998	1.6674977656300001
K-means	condition_specific_lineage_eligibility	gaussian_then_uniform	88	98	100	100	0	1	0	100	0.066672007773999994	0.00190549616286	0.066996629887500006	0.062155563635499997	0.069681852136899994	100	0.28513589165600001	0.0047094312174700004	0.28576950482199998	0.273906377807	0.292569469172	100	0.078942056076099998	0.00134242469747	0.078745675964099995	0.076875226970500005	0.0820730938878	100	2	0	2	2	2	100	2	0	2	2	2	100	0.71155966540399995	0.0030698758559699999	0.71142083770200004	0.70637908111400005	0.71688507322299999	100	1.02425079584	0.33341660183499999	0.91733435401700003	0.68796549411200003	1.93356493555
K-means	condition_specific_lineage_eligibility	gaussian_then_uniform	88	100	100	100	0	1	0	100	0.066672007773999994	0.00190549616286	0.066996629887500006	0.062155563635499997	0.069681852136899994	100	0.28513589165600001	0.0047094312174700004	0.28576950482199998	0.273906377807	0.292569469172	100	0.078942056076099998	0.00134242469747	0.078745675964099995	0.076875226970500005	0.0820730938878	100	2	0	2	2	2	100	2	0	2	2	2	100	0.71217377802899995	0.00283860506283	0.71212501481799995	0.70725405755299997	0.717110372956	100	0.99821596495999998	0.255213975107	0.92804531202999996	0.68243303749799999	1.6531386559000001
K-means	condition_specific_lineage_eligibility	gaussian_only	90	0	100	100	0	1	0	100	0.059414346154100003	0.039141081654400001	0.036175695065999998	0.022686249159900002	0.122207829765	100	0.24372287266600001	0.111695439733	0.177869161798	0.142647637046	0.42520198437700002	100	0.109581287805	0.0338101976808	0.094948387688100003	0.074504091994100005	0.16580193919299999	100	2.27	0.446196043338	2	2	3	100	2.27	0.446196043338	2	2	3	100	0.43791920755000002	0.060235953115599997	0.449718506021	0.35379714960600001	0.53110197065300002	100	0.79139060998999999	0.148224977732	0.74398449950900003	0.64329307884700004	1.1893358084600001
K-means	condition_specific_lineage_eligibility	gaussian_then_uniform	90	2	100	100	0	1	0	100	0.0581728950311	0.038784506628099999	0.035800414802600003	0.023233037843400001	0.122281761091	100	0.23966033705299999	0.109621748869	0.17872335987099999	0.145578887263	0.42543322752899998	100	0.106921560461	0.032229016970600002	0.0946652368026	0.073105296567900005	0.16510488416999999	100	2.2400000000000002	0.429234695991	2	2	3	100	2.2400000000000002	0.429234695991	2	2	3	100	0.44001101084799998	0.058917774526399999	0.45965020758699998	0.354651386279	0.52714071460900003	100	0.76112528595499995	0.0908753815622	0.74213791699700005	0.63110748698499997	0.98322804100799999
K-means	condition_specific_lineage_eligibility	gaussian_then_uniform	90	4	100	100	0	1	0	100	0.049508377718900001	0.033427684506799997	0.034148416713	0.023476351201000001	0.12152530815	100	0.21592282550399999	0.092166405596800005	0.176534602268	0.145578887263	0.42608330745599998	100	0.099818701020399997	0.026250370147200001	0.092522813348699995	0.074504091994100005	0.16268752705	100	2.1400000000000001	0.34873508801999997	2	2	3	100	2.1400000000000001	0.34873508801999997	2	2	3	100	0.45129705711200002	0.052901530831300003	0.47332052050500001	0.35441239702499999	0.52421448719700003	100	0.78023720465099999	0.121447615636	0.75480281247299996	0.64380392971199996	1.1067631258999999
K-means	condition_specific_lineage_eligibility	gaussian_then_uniform	90	6	100	100	0	1	0	100	0.047836935717399998	0.032331326270000002	0.033902485965300003	0.024489323792999999	0.12283289912799999	100	0.21248413267399999	0.089068402165999996	0.175145091044	0.144797353253	0.42608330745599998	100	0.0993698553219	0.024980808948800001	0.092111672367499994	0.073939042812599998	0.161877090625	100	2.1299999999999999	0.33799766899	2	2	3	100	2.1299999999999999	0.33799766899	2	2	3	100	0.45519055072600001	0.051324390776300001	0.47481394302500002	0.35409235922299998	0.52108876251699998	100	0.77803268998099995	0.12195869022899999	0.75110904200100004	0.65045373784500005	1.07651940231
K-means	condition_specific_lineage_eligibility	gaussian_then_uniform	90	8	100	100	0	1	0	100	0.043599029127100002	0.028553886853200001	0.032970140155299997	0.025520107677300001	0.120988396565	100	0.20311484135800001	0.078788168366900002	0.17609193345800001	0.14752008560300001	0.42558789617100001	100	0.097899176924000006	0.021907987857800001	0.0917643301981	0.075714840174699996	0.16151555112800001	100	2.1000000000000001	0.301511344578	2	2	3	100	2.1000000000000001	0.301511344578	2	2	3	100	0.46316414634300002	0.045935912199999998	0.47770553798799997	0.35304546568900003	0.521465127167	100	0.7762599067	0.096361897299300003	0.75364602101099998	0.66254992464399998	0.98078680056500001
K-means	condition_specific_lineage_eligibility	gaussian_then_uniform	90	10	100	100	0	1	0	100	0.041436232921600001	0.0255197726377	0.032935200250300001	0.0264905475153	0.121243228718	100	0.19827985546599999	0.0703588030487	0.177011330154	0.15370953942000001	0.42444059938200002	100	0.096240863601799995	0.019573815582400001	0.091811099054700002	0.074918373117900006	0.16068705951199999	100	2.0800000000000001	0.27265992434399999	2	2	3	100	2.0800000000000001	0.27265992434399999	2	2	3	100	0.46706027573800002	0.041965313055699997	0.47967803012799998	0.35486681966799999	0.51386103163100005	100	0.76365351297899997	0.10281800042899999	0.74570393748599995	0.636111379905	1.0123675538400001
K-means	condition_specific_lineage_eligibility	gaussian_then_uniform	90	12	100	100	0	1	0	100	0.0391139416642	0.020943110278099999	0.033050311635299999	0.027171916958499999	0.11975422613599999	100	0.19185153269899999	0.0552060240285	0.17793085740100001	0.15474058656600001	0.42001558140700002	100	0.092750280873399996	0.0149230153094	0.091185653789099999	0.075008038548099995	0.15922762623200001	100	2.04	0.196946385567	2	2	3	100	2.04	0.196946385567	2	2	3	100	0.47056657354499998	0.0365271630332	0.48102532217999999	0.357158914158	0.51077747472699997	100	0.77288978997000002	0.12269683788500001	0.73851839598500002	0.63996719916300004	1.1291941248099999
K-means	condition_specific_lineage_eligibility	gaussian_then_uniform	90	14	100	100	0	1	0	100	0.037295977818400002	0.017340627126799998	0.033241632974799998	0.027171916958499999	0.099452484369199998	100	0.187845439867	0.043939915821599999	0.178994659192	0.15709885689200001	0.31544700910399998	100	0.091627831738699997	0.0109928680982	0.091061848589400002	0.074483820111400006	0.101840568518	100	2.02	0.140705294136	2	2	2	100	2.02	0.140705294136	2	2	2	100	0.47565614525700001	0.032758884748100001	0.48331196026599998	0.35926646677599999	0.514609473549	100	0.77203951836200002	0.124643438351	0.73836545803300002	0.63443704791400002	1.1004702265299999
K-means	condition_specific_lineage_eligibility	gaussian_then_uniform	90	16	100	100	0	1	0	100	0.036223241729400002	0.0152748657821	0.033565859339799997	0.027211342283100001	0.0972324843572	100	0.18658338294499999	0.039930682431600001	0.18028102153100001	0.158175505419	0.30463621275699998	100	0.091829099560900004	0.010723119969	0.091061848589400002	0.076604492952100006	0.101125353046	100	2.02	0.140705294136	2	2	2	100	2.02	0.140705294136	2	2	2	100	0.47982793551000003	0.0290236749671	0.484571182514	0.35848151133700001	0.51290177062999998	100	0.76205659748599996	0.095791704762499999	0.74421695899200002	0.64409369825100005	0.98380972464000005
K-means	condition_specific_lineage_eligibility	gaussian_then_uniform	90	18	100	100	0	1	0	100	0.035458224426600002	0.012935009257	0.033595663694900003	0.0275455548933	0.069712615590100002	100	0.184803837237	0.033036098325799998	0.180263090781	0.158175505419	0.25488492041600003	100	0.090985278727900007	0.0078756736758299993	0.090913015971000002	0.077008444819100005	0.097110381203100005	100	2.0099999999999998	0.10000000000000001	2	2	2	100	2.0099999999999998	0.10000000000000001	2	2	2	100	0.48318485572999997	0.025828719208499998	0.487334672425	0.387772042067	0.50916304069499996	100	0.75865757256099997	0.11735159981399999	0.72797002099100006	0.63167699965799995	1.1567298458599999
K-means	condition_specific_lineage_eligibility	gaussian_then_uniform	90	20	100	100	0	1	0	100	0.033263844708399999	0.0026286538873199999	0.033513200892000002	0.028196820906400001	0.037979051784600003	100	0.18114332275799999	0.011795474572500001	0.182590498741	0.15859979785299999	0.20265148570700001	100	0.090790459122299993	0.0027347814243900001	0.090889838998000003	0.086097453780799998	0.096145418741700003	100	2	0	2	2	2	100	2	0	2	2	2	100	0.48977940638700002	0.010612507997900001	0.490801193104	0.469130645821	0.50722414541299998	100	0.75262024498299995	0.089834869792099994	0.73505729148700005	0.63953219825100005	0.985251339399
K-means	condition_specific_lineage_eligibility	gaussian_then_uniform	90	22	100	100	0	1	0	100	0.033670376016499998	0.0025724541017900001	0.0337946315466	0.028196820906400001	0.037986840813200001	100	0.18373391156499999	0.0116279487554	0.18639311889599999	0.16007013260799999	0.20422094883200001	100	0.090451936898000004	0.0027169053313299998	0.090833105207399997	0.085228242971699994	0.095519697968900003	100	2	0	2	2	2	100	2	0	2	2	2	100	0.49169131222399998	0.011210993352099999	0.49271348216999999	0.47077885322399998	0.509875237679	100	0.76446231961099997	0.096843181934199996	0.75302685450899998	0.64530533855399996	0.970881315636
K-means	condition_specific_lineage_eligibility	gaussian_then_uniform	90	24	100	100	0	1	0	100	0.034077668955099998	0.0024665708244	0.034060719741299997	0.0285485134763	0.038261791527499998	100	0.186735541911	0.0112723004699	0.18692190168600001	0.164029484861	0.204895054395	100	0.090191746606800002	0.00262392376273	0.090565598055900004	0.085630203091500004	0.094751636889200005	100	2	0	2	2	2	100	2	0	2	2	2	100	0.49395649081199999	0.010694815718199999	0.49574524892400001	0.47162894482200002	0.51263152121699995	100	0.74850458454000002	0.074657362719400003	0.73095904203299999	0.64505261892599997	0.91188484577600004
K-means	condition_specific_lineage_eligibility	gaussian_then_uniform	90	26	100	100	0	1	0	100	0.034641658380600002	0.0025671590117000002	0.034772994277000001	0.029352203189899999	0.038220350660700002	100	0.18988569053000001	0.010416225893	0.19054017759200001	0.16961816667599999	0.20682095838699999	100	0.089710486260699995	0.0030863306048099998	0.089974909472500003	0.084299201799200002	0.094751636889200005	100	2	0	2	2	2	100	2	0	2	2	2	100	0.49562085851299997	0.013957181653	0.49813547240200001	0.46739158644500001	0.51286320264499996	100	0.75118068501000002	0.10811468808499999	0.72789639601300005	0.64680499897699995	0.97985183509999996
K-means	condition_specific_lineage_eligibility	gaussian_then_uniform	90	28	100	100	0	1	0	100	0.035291510880299998	0.0033281148272400001	0.035324426247699998	0.029671926201199999	0.039603983726900001	100	0.19352675429300001	0.0121823982327	0.19530878094699999	0.17067383796899999	0.211936918911	100	0.089232896902700004	0.00317645518112	0.089466338259399994	0.084034968774199997	0.094547702783099999	100	2	0	2	2	2	100	2	0	2	2	2	100	0.49787097273699998	0.014883822353799999	0.50005701481999998	0.467547554882	0.51535609350800005	100	0.73028305783900005	0.080755635086700001	0.70839916649800005	0.62722214685900002	0.96766128924200001
K-means	condition_specific_lineage_eligibility	gaussian_then_uniform	90	30	100	100	0	1	0	100	0.0361755996963	0.0039815206521899996	0.0361083029266	0.030176742006900001	0.042926359254700001	100	0.19712496087199999	0.012821769020599999	0.196980825739	0.17128500212200001	0.21493229568800001	100	0.088344828474300002	0.0041937363940500001	0.0888315380012	0.078303649400099998	0.093625919895199999	100	2	0	2	2	2	100	2	0	2	2	2	100	0.499102244197	0.0179081916305	0.50154407984500005	0.44667554638399998	0.51679168848000001	100	0.75613781622700005	0.116058632068	0.74649125000000005	0.62440074083300001	1.0638032128299999
K-means	condition_specific_lineage_eligibility	gaussian_then_uniform	90	32	100	100	0	1	0	100	0.036676398829599999	0.0039885281873300003	0.036179886219700003	0.032376629365599999	0.047417585915100001	100	0.20015075853600001	0.011390243492300001	0.199242249623	0.18117562931699999	0.224814803501	100	0.088056397576700002	0.0036558107790000001	0.088784433282000003	0.073933863115799997	0.092036822692000003	100	2	0	2	2	2	100	2	0	2	2	2	100	0.50203834944600001	0.018696186035799998	0.50507508815799995	0.42859943813200002	0.52082860310800005	100	0.76044661210800002	0.14479958991399999	0.73457218750200004	0.62643601931500004	1.1036606610999999
K-means	condition_specific_lineage_eligibility	gaussian_then_uniform	90	34	100	100	0	1	0	100	0.037407052849700001	0.0048737728155599999	0.036397499625400002	0.032848668994799997	0.053610418989599999	100	0.20205900642499999	0.0124645989523	0.19934333639499999	0.185759195244	0.238673446017	100	0.0875312729707	0.0045006468117400004	0.088478430656599993	0.072616037642500006	0.091678525001400002	100	2	0	2	2	2	100	2	0	2	2	2	100	0.50368702939700005	0.0234179136131	0.50975584528200002	0.42119321328199999	0.52452541695800003	100	0.75222918419999996	0.101269444818	0.72808531299299994	0.64130028557399998	0.97409885137600005
K-means	condition_specific_lineage_eligibility	gaussian_then_uniform	90	36	100	100	0	1	0	100	0.039089894305399997	0.0078310213683099993	0.036762961263099997	0.0328576528618	0.063665319232799999	100	0.20672596019600001	0.021531366852200001	0.20087625895200001	0.184660118406	0.27786333707100003	100	0.087155074491500006	0.0046015303507600004	0.088431241520399995	0.073656026224500001	0.091709972060800005	100	2	0	2	2	2	100	2	0	2	2	2	100	0.502918535941	0.031204243860200001	0.51457324754599998	0.412969622215	0.52796189744900002	100	0.75178828951800003	0.12356600026	0.71831987498500005	0.63632549774900005	0.97318155081400004
K-means	condition_specific_lineage_eligibility	gaussian_then_uniform	90	38	100	100	0	1	0	100	0.042874870623499997	0.011172176022299999	0.037756134242999999	0.033541969827000001	0.066107842498900005	100	0.21719736199299999	0.0311345361495	0.20406965299800001	0.18902192388200001	0.28378650573000003	100	0.086136614987600002	0.00497630112559	0.088319047696099995	0.075289597478799999	0.091655412692400004	100	2	0	2	2	2	100	2	0	2	2	2	100	0.49624175676299997	0.040184751030599999	0.51570475670899996	0.41850483803900002	0.53149041621799997	100	0.72860617922199999	0.077073704581400004	0.71123847947499996	0.63611492169999995	0.91123069688299996
K-means	condition_specific_lineage_eligibility	gaussian_then_uniform	90	40	100	100	0	1	0	100	0.044827556366100002	0.012577243281099999	0.037838784480199998	0.033296695649099997	0.066249884243800003	100	0.223394579791	0.0350067382861	0.20513006211400001	0.18805452169100001	0.28399936169099999	100	0.085810636524700001	0.0053516610233700001	0.088407731369299997	0.073189050784300005	0.091655412692400004	100	2	0	2	2	2	100	2	0	2	2	2	100	0.49684701122500002	0.0430229002572	0.52145170507100003	0.42322057020199999	0.53690722866200002	100	0.72932232671099995	0.083235949571900003	0.71722022900899995	0.62161021164800001	0.89803090936300001
K-means	condition_specific_lineage_eligibility	gaussian_then_uniform	90	42	100	100	0	1	0	100	0.048148920599300003	0.0136860166438	0.038579563902999998	0.034024066400199997	0.066853860294199999	100	0.23260889196000001	0.038652550171300003	0.20823142475500001	0.191638636349	0.28563048401000002	100	0.085056030007100006	0.00517723194045	0.087419054544200001	0.075486543825299998	0.0920030341019	100	2	0	2	2	2	100	2	0	2	2	2	100	0.49341116591799999	0.045025809019299999	0.52074693691399998	0.43119952439999998	0.54115278689699997	100	0.72522625584199996	0.079019070165899999	0.71317049951199996	0.61891028456700004	0.92476351161199999
K-means	condition_specific_lineage_eligibility	gaussian_then_uniform	90	44	100	100	0	1	0	100	0.054028459305300001	0.0139269066654	0.063444614774299996	0.034592415912799997	0.068275569114799997	100	0.24956072596500001	0.038799624007400002	0.276645626453	0.19268465344300001	0.28844587266400001	100	0.0832391952485	0.00540487792788	0.080916757162599995	0.076256706818799994	0.091678525001400002	100	2	0	2	2	2	100	2	0	2	2	2	100	0.48404104962299999	0.043499375796699997	0.45568726020900002	0.437357421119	0.54480459261199998	100	0.75034477163900004	0.200286986902	0.71310829202399995	0.63200604171700003	0.95494654533500001
K-means	condition_specific_lineage_eligibility	gaussian_then_uniform	90	46	100	100	0	1	0	100	0.060615427006700001	0.011313845591800001	0.065776338889999994	0.036412254040299998	0.069162846743499998	100	0.26825030183800003	0.031413291568399997	0.28320992138000001	0.19853556684000001	0.29029076014799998	100	0.081203358832299996	0.0043760924856900002	0.079376878786100002	0.077086314474799994	0.091008154916599998	100	2	0	2	2	2	100	2	0	2	2	2	100	0.47429020601799998	0.034347285428899997	0.45979780917000002	0.44648906177800002	0.54727546000000005	100	0.73222802164099998	0.10241596351600001	0.70127122948200005	0.62623677412800005	0.95570120415600002
K-means	condition_specific_lineage_eligibility	gaussian_then_uniform	90	48	100	100	0	1	0	100	0.065842675008000007	0.0046539298157700004	0.066333617749399998	0.062056846351199998	0.070070647804300001	100	0.28289462017299999	0.0124297136166	0.284162987609	0.27335483827500001	0.29200840238199999	100	0.079287028900699996	0.0018786415927600001	0.079271659553500004	0.077061466357499997	0.082464185911700003	100	2	0	2	2	2	100	2	0	2	2	2	100	0.46931128554700002	0.013462827292000001	0.46748511098000001	0.45593598101900001	0.48385331894700001	100	0.72424795540300002	0.094239256859400003	0.70646341651400002	0.62322985663200003	0.92636309272899997
K-means	condition_specific_lineage_eligibility	gaussian_then_uniform	90	50	100	100	0	1	0	100	0.066432462230400002	0.0017819388943300001	0.066487198743800005	0.062875533084900001	0.0698150441378	100	0.28451256673600001	0.0043682545376900004	0.284162987609	0.27544943899399998	0.29214707816699997	100	0.079072940976299994	0.00127098942743	0.079271659553500004	0.076755948158999998	0.081848020881999994	100	2	0	2	2	2	100	2	0	2	2	2	100	0.47661108354800003	0.0065454055223200004	0.47609757799699998	0.46426565816600002	0.48805857609999997	100	0.73383684252000003	0.10877105027099999	0.71690814549199999	0.63198765502900001	1.0468175696599999
K-means	condition_specific_lineage_eligibility	gaussian_then_uniform	90	52	100	100	0	1	0	100	0.066449020716800006	0.0017960865976	0.066487198743800005	0.062875533084900001	0.0698150441378	100	0.28459659655300001	0.0044035567201300002	0.28436583761400003	0.27544943899399998	0.29214707816699997	100	0.079085180266199998	0.00124682340912	0.079271659553500004	0.077202754587199995	0.081848020881999994	100	2	0	2	2	2	100	2	0	2	2	2	100	0.48568000107199999	0.0062887479021799999	0.48637989078900001	0.47304816198900002	0.49829105457299999	100	0.73391866457900001	0.085074688345899999	0.72561406248100002	0.62680902831700003	0.90382939946399998
K-means	condition_specific_lineage_eligibility	gaussian_then_uniform	90	54	100	100	0	1	0	100	0.066449020716800006	0.0017960865976	0.066487198743800005	0.062875533084900001	0.0698150441378	100	0.28459659655300001	0.0044035567201300002	0.28436583761400003	0.27544943899399998	0.29214707816699997	100	0.079085180266199998	0.00124682340912	0.079271659553500004	0.077202754587199995	0.081848020881999994	100	2	0	2	2	2	100	2	0	2	2	2	100	0.49503444755199999	0.0060864235552799996	0.49447865053200002	0.483468812656	0.50572556113800005	100	0.75616868541100002	0.15474486097699999	0.71233910348399998	0.62360212482800004	1.24943164687
K-means	condition_specific_lineage_eligibility	gaussian_then_uniform	90	56	100	100	0	1	0	100	0.066449020716800006	0.0017960865976	0.066487198743800005	0.062875533084900001	0.0698150441378	100	0.28459659655300001	0.0044035567201300002	0.28436583761400003	0.27544943899399998	0.29214707816699997	100	0.079085180266199998	0.00124682340912	0.079271659553500004	0.077202754587199995	0.081848020881999994	100	2	0	2	2	2	100	2	0	2	2	2	100	0.50515783554299998	0.0060587245424899997	0.50501276132100004	0.49326541619100001	0.51612314604499998	100	0.74507243256900002	0.162162661667	0.70709043747099998	0.62608304180499996	1.0023811520699999
K-means	condition_specific_lineage_eligibility	gaussian_then_uniform	90	58	100	100	0	1	0	100	0.066449020716800006	0.0017960865976	0.066487198743800005	0.062875533084900001	0.0698150441378	100	0.28459659655300001	0.0044035567201300002	0.28436583761400003	0.27544943899399998	0.29214707816699997	100	0.079085180266199998	0.00124682340912	0.079271659553500004	0.077202754587199995	0.081848020881999994	100	2	0	2	2	2	100	2	0	2	2	2	100	0.51491817396700001	0.0058745876958700002	0.51613463688500005	0.50327312864100004	0.52479671658799998	100	0.731596150833	0.098203158849700004	0.69944366649800005	0.61676432573200002	1.0009138548700001
K-means	condition_specific_lineage_eligibility	gaussian_then_uniform	90	60	100	100	0	1	0	100	0.066449020716800006	0.0017960865976	0.066487198743800005	0.062875533084900001	0.0698150441378	100	0.28459659655300001	0.0044035567201300002	0.28436583761400003	0.27544943899399998	0.29214707816699997	100	0.079085180266199998	0.00124682340912	0.079271659553500004	0.077202754587199995	0.081848020881999994	100	2	0	2	2	2	100	2	0	2	2	2	100	0.52531725984199995	0.0057112572821200001	0.52553682917099998	0.51546151203900004	0.53413438300500005	100	0.72418383334199998	0.077621033551299998	0.71177620848199996	0.616565606998	0.88930563400499996
K-means	condition_specific_lineage_eligibility	gaussian_then_uniform	90	62	100	100	0	1	0	100	0.066449020716800006	0.0017960865976	0.066487198743800005	0.062875533084900001	0.0698150441378	100	0.28459659655300001	0.0044035567201300002	0.28436583761400003	0.27544943899399998	0.29214707816699997	100	0.079085180266199998	0.00124682340912	0.079271659553500004	0.077202754587199995	0.081848020881999994	100	2	0	2	2	2	100	2	0	2	2	2	100	0.53600214141500002	0.0054451919136100004	0.53619928529100003	0.52554094619299996	0.54546488731300002	100	0.73699239955100004	0.128434737992	0.71890666647199997	0.62686453230000005	0.95269986127999995
K-means	condition_specific_lineage_eligibility	gaussian_then_uniform	90	64	100	100	0	1	0	100	0.066449020716800006	0.0017960865976	0.066487198743800005	0.062875533084900001	0.0698150441378	100	0.28459659655300001	0.0044035567201300002	0.28436583761400003	0.27544943899399998	0.29214707816699997	100	0.079085180266199998	0.00124682340912	0.079271659553500004	0.077202754587199995	0.081848020881999994	100	2	0	2	2	2	100	2	0	2	2	2	100	0.54691413190100002	0.0050962505390300004	0.547001673066	0.53723865709499996	0.55638203574300005	100	0.73796791379500004	0.11308453311900001	0.71011712501099999	0.62629343245799995	0.97769784322499997
K-means	condition_specific_lineage_eligibility	gaussian_then_uniform	90	66	100	100	0	1	0	100	0.066449020716800006	0.0017960865976	0.066487198743800005	0.062875533084900001	0.0698150441378	100	0.28459659655300001	0.0044035567201300002	0.28436583761400003	0.27544943899399998	0.29214707816699997	100	0.079085180266199998	0.00124682340912	0.079271659553500004	0.077202754587199995	0.081848020881999994	100	2	0	2	2	2	100	2	0	2	2	2	100	0.55817451329099999	0.0050238874718799998	0.55871413636699996	0.54889927252299997	0.56633762661099996	100	0.72371769211100001	0.099530490275700004	0.69986283351300005	0.61282105726400005	0.94410453540899997
K-means	condition_specific_lineage_eligibility	gaussian_then_uniform	90	68	100	100	0	1	0	100	0.066449020716800006	0.0017960865976	0.066487198743800005	0.062875533084900001	0.0698150441378	100	0.28459659655300001	0.0044035567201300002	0.28436583761400003	0.27544943899399998	0.29214707816699997	100	0.079085180266199998	0.00124682340912	0.079271659553500004	0.077202754587199995	0.081848020881999994	100	2	0	2	2	2	100	2	0	2	2	2	100	0.56961124171599997	0.0046786538885399999	0.56940088969400005	0.56004484156500001	0.57842237944099995	100	0.73546280001200004	0.12569293431199999	0.70600485400000002	0.61641875431399995	0.99654015781100003
K-means	condition_specific_lineage_eligibility	gaussian_then_uniform	90	70	100	100	0	1	0	100	0.066449020716800006	0.0017960865976	0.066487198743800005	0.062875533084900001	0.0698150441378	100	0.28459659655300001	0.0044035567201300002	0.28436583761400003	0.27544943899399998	0.29214707816699997	100	0.079085180266199998	0.00124682340912	0.079271659553500004	0.077202754587199995	0.081848020881999994	100	2	0	2	2	2	100	2	0	2	2	2	100	0.58120622628600005	0.0046825716837500002	0.58087929896000001	0.57346851264300003	0.58971812489800002	100	0.74935600498999999	0.11563975475	0.71454041649099997	0.62603140000900004	1.0305218304099999
K-means	condition_specific_lineage_eligibility	gaussian_then_uniform	90	72	100	100	0	1	0	100	0.066449020716800006	0.0017960865976	0.066487198743800005	0.062875533084900001	0.0698150441378	100	0.28459659655300001	0.0044035567201300002	0.28436583761400003	0.27544943899399998	0.29214707816699997	100	0.079085180266199998	0.00124682340912	0.079271659553500004	0.077202754587199995	0.081848020881999994	100	2	0	2	2	2	100	2	0	2	2	2	100	0.59291032843799996	0.0045541778338999998	0.59297204072700005	0.58407320307599997	0.60038938494000005	100	0.72991776876600001	0.102767948697	0.69934060398300002	0.61555408248800003	1.0211793205099999
K-means	condition_specific_lineage_eligibility	gaussian_then_uniform	90	74	100	100	0	1	0	100	0.066449020716800006	0.0017960865976	0.066487198743800005	0.062875533084900001	0.0698150441378	100	0.28459659655300001	0.0044035567201300002	0.28436583761400003	0.27544943899399998	0.29214707816699997	100	0.079085180266199998	0.00124682340912	0.079271659553500004	0.077202754587199995	0.081848020881999994	100	2	0	2	2	2	100	2	0	2	2	2	100	0.60462412609500005	0.0043623998487100002	0.60464878926200005	0.59543464202700003	0.61239650567399995	100	0.74201292708099997	0.094193994304499998	0.71670939546300005	0.62364742292200004	0.93547918923499995
K-means	condition_specific_lineage_eligibility	gaussian_then_uniform	90	76	100	100	0	1	0	100	0.066449020716800006	0.0017960865976	0.066487198743800005	0.062875533084900001	0.0698150441378	100	0.28459659655300001	0.0044035567201300002	0.28436583761400003	0.27544943899399998	0.29214707816699997	100	0.079085180266199998	0.00124682340912	0.079271659553500004	0.077202754587199995	0.081848020881999994	100	2	0	2	2	2	100	2	0	2	2	2	100	0.61654450001299999	0.0043394991507699999	0.616877352554	0.60702521750899996	0.62375453477999998	100	0.74076007705199998	0.106704179282	0.71756091649800002	0.62239942883599997	1.0136744293
K-means	condition_specific_lineage_eligibility	gaussian_then_uniform	90	78	100	100	0	1	0	100	0.066449020716800006	0.0017960865976	0.066487198743800005	0.062875533084900001	0.0698150441378	100	0.28459659655300001	0.0044035567201300002	0.28436583761400003	0.27544943899399998	0.29214707816699997	100	0.079085180266199998	0.00124682340912	0.079271659553500004	0.077202754587199995	0.081848020881999994	100	2	0	2	2	2	100	2	0	2	2	2	100	0.62841740905599996	0.0039017416574399998	0.62866965392100005	0.62074341414199996	0.63560301690200005	100	0.75531426170399996	0.123633560536	0.71735356250399995	0.62024133385299995	1.08517688419
K-means	condition_specific_lineage_eligibility	gaussian_then_uniform	90	80	100	100	0	1	0	100	0.066449020716800006	0.0017960865976	0.066487198743800005	0.062875533084900001	0.0698150441378	100	0.28459659655300001	0.0044035567201300002	0.28436583761400003	0.27544943899399998	0.29214707816699997	100	0.079085180266199998	0.00124682340912	0.079271659553500004	0.077202754587199995	0.081848020881999994	100	2	0	2	2	2	100	2	0	2	2	2	100	0.63975271605999995	0.0040721610197600004	0.63985706926499997	0.63203196187499999	0.64685820255399995	100	0.75271522584100004	0.12635173181600001	0.73046822901200004	0.62982230641699999	0.95946897657700003
K-means	condition_specific_lineage_eligibility	gaussian_then_uniform	90	82	100	100	0	1	0	100	0.066449020716800006	0.0017960865976	0.066487198743800005	0.062875533084900001	0.0698150441378	100	0.28459659655300001	0.0044035567201300002	0.28436583761400003	0.27544943899399998	0.29214707816699997	100	0.079085180266199998	0.00124682340912	0.079271659553500004	0.077202754587199995	0.081848020881999994	100	2	0	2	2	2	100	2	0	2	2	2	100	0.65128633020299997	0.0035947332256300001	0.65154572095399998	0.64466202426999997	0.65702608687899999	100	0.75349389332399996	0.10362826090299999	0.73807464598299999	0.63672242619899999	1.0151510562399999
K-means	condition_specific_lineage_eligibility	gaussian_then_uniform	90	84	100	100	0	1	0	100	0.066449020716800006	0.0017960865976	0.066487198743800005	0.062875533084900001	0.0698150441378	100	0.28459659655300001	0.0044035567201300002	0.28436583761400003	0.27544943899399998	0.29214707816699997	100	0.079085180266199998	0.00124682340912	0.079271659553500004	0.077202754587199995	0.081848020881999994	100	2	0	2	2	2	100	2	0	2	2	2	100	0.66227320352700003	0.0036357686940299999	0.66227841883100003	0.65535032935100002	0.66983001004700005	100	0.76767618622900002	0.107871271408	0.74077072899600005	0.64194997868400006	0.98944082969900005
K-means	condition_specific_lineage_eligibility	gaussian_then_uniform	90	86	100	100	0	1	0	100	0.066449020716800006	0.0017960865976	0.066487198743800005	0.062875533084900001	0.0698150441378	100	0.28459659655300001	0.0044035567201300002	0.28436583761400003	0.27544943899399998	0.29214707816699997	100	0.079085180266199998	0.00124682340912	0.079271659553500004	0.077202754587199995	0.081848020881999994	100	2	0	2	2	2	100	2	0	2	2	2	100	0.67261035990999996	0.0037437051607399998	0.67259720843399995	0.66574209505000004	0.68018098955899997	100	0.79206653383000003	0.17090890960499999	0.75465293752499996	0.63817895328999996	1.1606929500400001
K-means	condition_specific_lineage_eligibility	gaussian_then_uniform	90	88	100	100	0	1	0	100	0.066449020716800006	0.0017960865976	0.066487198743800005	0.062875533084900001	0.0698150441378	100	0.28459659655300001	0.0044035567201300002	0.28436583761400003	0.27544943899399998	0.29214707816699997	100	0.079085180266199998	0.00124682340912	0.079271659553500004	0.077202754587199995	0.081848020881999994	100	2	0	2	2	2	100	2	0	2	2	2	100	0.68209251545100003	0.0037021951569200001	0.68209987090500002	0.67473955963999999	0.68865371963499999	100	0.78065125250699996	0.097778794450299994	0.76809683349000002	0.641803535456	0.99955846632300005
K-means	condition_specific_lineage_eligibility	gaussian_then_uniform	90	90	100	100	0	1	0	100	0.066449020716800006	0.0017960865976	0.066487198743800005	0.062875533084900001	0.0698150441378	100	0.28459659655300001	0.0044035567201300002	0.28436583761400003	0.27544943899399998	0.29214707816699997	100	0.079085180266199998	0.00124682340912	0.079271659553500004	0.077202754587199995	0.081848020881999994	100	2	0	2	2	2	100	2	0	2	2	2	100	0.69079087670399997	0.0036509719443200001	0.69126619958400004	0.68281717662200003	0.69751379357099996	100	0.79791045252199999	0.121268354344	0.74898920848499995	0.65903732849499996	1.11145600002
K-means	condition_specific_lineage_eligibility	gaussian_then_uniform	90	92	100	100	0	1	0	100	0.066449020716800006	0.0017960865976	0.066487198743800005	0.062875533084900001	0.0698150441378	100	0.28459659655300001	0.0044035567201300002	0.28436583761400003	0.27544943899399998	0.29214707816699997	100	0.079085180266199998	0.00124682340912	0.079271659553500004	0.077202754587199995	0.081848020881999994	100	2	0	2	2	2	100	2	0	2	2	2	100	0.69829691931100002	0.00359032208835	0.69860299111599999	0.69058914903099999	0.70456334726199998	100	0.82931561003800003	0.184714338235	0.77311460449699998	0.67101405347900001	1.5325063451100001
K-means	condition_specific_lineage_eligibility	gaussian_then_uniform	90	94	100	100	0	1	0	100	0.066449020716800006	0.0017960865976	0.066487198743800005	0.062875533084900001	0.0698150441378	100	0.28459659655300001	0.0044035567201300002	0.28436583761400003	0.27544943899399998	0.29214707816699997	100	0.079085180266199998	0.00124682340912	0.079271659553500004	0.077202754587199995	0.081848020881999994	100	2	0	2	2	2	100	2	0	2	2	2	100	0.70411548421400005	0.0033232556854	0.70415572947899996	0.69769848214200003	0.71037682508599997	100	0.81032024621200005	0.12712042192699999	0.77559108348200001	0.66045076177299999	1.1232598861
K-means	condition_specific_lineage_eligibility	gaussian_then_uniform	90	96	100	100	0	1	0	100	0.066449020716800006	0.0017960865976	0.066487198743800005	0.062875533084900001	0.0698150441378	100	0.28459659655300001	0.0044035567201300002	0.28436583761400003	0.27544943899399998	0.29214707816699997	100	0.079085180266199998	0.00124682340912	0.079271659553500004	0.077202754587199995	0.081848020881999994	100	2	0	2	2	2	100	2	0	2	2	2	100	0.70869173696200005	0.0036440507271899999	0.70884418226199997	0.701262411837	0.71654625431300001	100	0.80527342085999998	0.112115726902	0.77675966700200005	0.67931579944999998	1.05758431267
K-means	condition_specific_lineage_eligibility	gaussian_then_uniform	90	98	100	100	0	1	0	100	0.066449020716800006	0.0017960865976	0.066487198743800005	0.062875533084900001	0.0698150441378	100	0.28459659655300001	0.0044035567201300002	0.28436583761400003	0.27544943899399998	0.29214707816699997	100	0.079085180266199998	0.00124682340912	0.079271659553500004	0.077202754587199995	0.081848020881999994	100	2	0	2	2	2	100	2	0	2	2	2	100	0.71076656392799997	0.0036370838079099999	0.71116758837799998	0.70409698822599998	0.717956611174	100	0.77870221999800004	0.098089783711300005	0.75466539550699996	0.66907683527499995	0.99708222463700003
K-means	condition_specific_lineage_eligibility	gaussian_then_uniform	90	100	100	100	0	1	0	100	0.066449020716800006	0.0017960865976	0.066487198743800005	0.062875533084900001	0.0698150441378	100	0.28459659655300001	0.0044035567201300002	0.28436583761400003	0.27544943899399998	0.29214707816699997	100	0.079085180266199998	0.00124682340912	0.079271659553500004	0.077202754587199995	0.081848020881999994	100	2	0	2	2	2	100	2	0	2	2	2	100	0.71124485886699995	0.0037488717834399999	0.71109624316099995	0.70395116821500003	0.71825731816000005	100	0.800525475027	0.129584873662	0.77782843750899999	0.66410040156000005	1.10770301487
K-means	condition_specific_lineage_eligibility	gaussian_only	92	0	100	100	0	1	0	100	0.0630888513117	0.039497723380499998	0.037764753150699999	0.0238039243431	0.12342414116	100	0.25289819904400002	0.112325572343	0.178586360045	0.145191425215	0.42718280668000003	100	0.110746812204	0.035487105360500003	0.094480367809299998	0.074486090889800002	0.17145025404299999	100	2.2999999999999998	0.46056618647199998	2	2	3	100	2.2999999999999998	0.46056618647199998	2	2	3	100	0.42495248118000001	0.057965845029799998	0.43583305525299998	0.344856614763	0.51923826895900005	100	0.86745092457100004	0.180351833106	0.814570708521	0.66603161458600002	1.3615942301699999
K-means	condition_specific_lineage_eligibility	gaussian_then_uniform	92	2	100	100	0	1	0	100	0.0580550015941	0.037867347208099998	0.035392478423900003	0.0238039243431	0.123376078495	100	0.238190888111	0.106044915923	0.17698659899700001	0.145191425215	0.42718280668000003	100	0.10568479066100001	0.032529639650800003	0.093371755451500005	0.073607008590700004	0.17145025404299999	100	2.23	0.42295258468199998	2	2	3	100	2.23	0.42295258468199998	2	2	3	100	0.432267640949	0.056927770032800001	0.45059605620199999	0.34428579559700001	0.51987227906800004	100	0.76645081288700001	0.103178983305	0.74000056251000002	0.64400720414500001	1.06968092883
K-means	condition_specific_lineage_eligibility	gaussian_then_uniform	92	4	100	100	0	1	0	100	0.0554405469655	0.036448676535899997	0.034870871967799998	0.023571639294599999	0.121243490871	100	0.23044515219100001	0.099945834467999997	0.17703984017400001	0.14528963165100001	0.42440288916000002	100	0.10196545095200001	0.029845330429400001	0.092399280587000004	0.0720859603407	0.16757153672	100	2.1800000000000002	0.38612291966500001	2	2	3	100	2.1800000000000002	0.38612291966500001	2	2	3	100	0.43644668765799999	0.056330070028900003	0.46521613119400002	0.343354429076	0.514270909384	100	0.74694862960800001	0.10228009293699999	0.72685837501200001	0.64040528023900001	0.91667723088899999
K-means	condition_specific_lineage_eligibility	gaussian_then_uniform	92	6	100	100	0	1	0	100	0.051343351078599997	0.034419122948699997	0.034249131713299998	0.022339614524799999	0.121243490871	100	0.21978085352599999	0.093113054770700004	0.17703984017400001	0.138627032747	0.42525374801299998	100	0.099224334088700003	0.026582623804200001	0.0917643301981	0.0720859603407	0.165901323538	100	2.1400000000000001	0.34873508801999997	2	2	3	100	2.1400000000000001	0.34873508801999997	2	2	3	100	0.44365013665300002	0.053958517616199998	0.46928832758200001	0.34417565852799997	0.50959449817699998	100	0.76992756493799996	0.10999628285	0.74586572896799996	0.64548903833500004	1.01459389254
K-means	condition_specific_lineage_eligibility	gaussian_then_uniform	92	8	100	100	0	1	0	100	0.0482730075258	0.031932561248099997	0.034007529070799999	0.0239114431042	0.120318095482	100	0.21218030618100001	0.084416607910700006	0.17720769422900001	0.140224657354	0.42279036515599999	100	0.096325235545299995	0.023060442725400001	0.091666750182500006	0.0720859603407	0.16365828377800001	100	2.1000000000000001	0.301511344578	2	2	3	100	2.1000000000000001	0.301511344578	2	2	3	100	0.44896097861599998	0.051064315667299999	0.47170938373900001	0.34563399660499999	0.50315471545500001	100	0.77006664709799999	0.091411275595300004	0.75613106248799999	0.65452902029799997	0.94502549096300004
K-means	condition_specific_lineage_eligibility	gaussian_then_uniform	92	10	100	100	0	1	0	100	0.0445693229925	0.028371325476099999	0.034007529070799999	0.0239114431042	0.118924244956	100	0.20415712146699999	0.076809388308099996	0.178551715055	0.140224657354	0.42092193201099998	100	0.095732110041099994	0.0227672896539	0.091619981325900005	0.069488345315999997	0.16468706100200001	100	2.0899999999999999	0.28762349126499998	2	2	3	100	2.0899999999999999	0.28762349126499998	2	2	3	100	0.45467865621699999	0.047388811682000001	0.474449006768	0.34632142221700002	0.50535476758599995	100	0.77491586791	0.121496574931	0.75441437502800002	0.64097646800800001	1.09094705539
K-means	condition_specific_lineage_eligibility	gaussian_then_uniform	92	12	100	100	0	1	0	100	0.0416253301344	0.025305062460399999	0.0334164196882	0.024542033341999999	0.121756935602	100	0.196889883791	0.067386259249899993	0.178914609286	0.14176599494799999	0.42372527160099999	100	0.093289660204899996	0.018188318034399999	0.091232590126400004	0.069421510398200006	0.159665348924	100	2.0600000000000001	0.23868325657600001	2	2	3	100	2.0600000000000001	0.23868325657600001	2	2	3	100	0.46056396811099998	0.042933503389400003	0.47528760903299999	0.34468564033100002	0.50255352846400003	100	0.77822160876299995	0.14350278311799999	0.74888949998400001	0.63353208436300001	1.04291537815
K-means	condition_specific_lineage_eligibility	gaussian_then_uniform	92	14	100	100	0	1	0	100	0.036900457416600002	0.017250205454900001	0.033362881149899999	0.025032038698200001	0.110471511117	100	0.18557269147200001	0.044889014869000002	0.178551715055	0.14764985458400001	0.345956313781	100	0.090757190029699994	0.012126121375399999	0.090591286369400004	0.068543874613800002	0.100544734102	100	2.02	0.140705294136	2	2	2	100	2.02	0.140705294136	2	2	2	100	0.46926922351900002	0.033193020040100003	0.47724427106200001	0.357448244034	0.50327349855699999	100	0.76339954163900003	0.11393374398800001	0.74057789548499997	0.63466138712800002	0.96356026994499999
K-means	condition_specific_lineage_eligibility	gaussian_then_uniform	92	16	100	100	0	1	0	100	0.035978112456000001	0.014845394884199999	0.032960098690699997	0.025032038698200001	0.091932053651699999	100	0.184199769189	0.037117080455799999	0.18070784491899999	0.14764985458400001	0.30334355037600003	100	0.090295993034100006	0.0094749684195700005	0.090564897907799993	0.069251090039600005	0.0985488689714	100	2.0099999999999998	0.10000000000000001	2	2	2	100	2.0099999999999998	0.10000000000000001	2	2	2	100	0.47334656557100002	0.0309764334556	0.48033859773199999	0.36284270037600003	0.50402318914400002	100	0.75315113414900003	0.11660534971	0.72392316701000003	0.62806883350700005	1.05221512186
K-means	condition_specific_lineage_eligibility	gaussian_then_uniform	92	18	100	100	0	1	0	100	0.033298416934900002	0.0036249572187899998	0.033184192627800001	0.027671280311899998	0.041864318709000002	100	0.17909550010700001	0.0125664107286	0.18015040763599999	0.15800313356599999	0.20136306795700001	100	0.089750970071700006	0.0057619478859800002	0.090494618900199997	0.069645461887800006	0.0977964993921	100	2	0	2	2	2	100	2	0	2	2	2	100	0.47968306496899998	0.0187269211837	0.48252743407100002	0.421362625735	0.503347017063	100	0.75812352412499995	0.106812824418	0.72960056251000005	0.62239143052099999	0.98023363612299996
K-means	condition_specific_lineage_eligibility	gaussian_then_uniform	92	20	100	100	0	1	0	100	0.033345490910300001	0.0032320551318800001	0.033451198991300002	0.027671280311899998	0.039745742471899999	100	0.18087200200699999	0.013151484818200001	0.18075093533299999	0.157783011226	0.20384625060299999	100	0.089874623811999996	0.0048726684669499996	0.090434102103799999	0.074088060689800006	0.0976005748156	100	2	0	2	2	2	100	2	0	2	2	2	100	0.48287781632299998	0.0155177551873	0.483258492348	0.44162019773799999	0.50507031895499999	100	0.77144621462200003	0.134110755291	0.73416350001899999	0.62562870537500004	1.08746803089
K-means	condition_specific_lineage_eligibility	gaussian_then_uniform	92	22	100	100	0	1	0	100	0.033410202243699998	0.0031235364941599999	0.033495732524899999	0.027671280311899998	0.038868700885800002	100	0.18219511184199999	0.013212660689999999	0.18177184360199999	0.157783011226	0.20384625060299999	100	0.090010809412900003	0.0040923846304200002	0.090233390921200002	0.080017556874500004	0.097223863934899998	100	2	0	2	2	2	100	2	0	2	2	2	100	0.48611016394500001	0.0135685705986	0.48751564145699999	0.454352569012	0.50747863336099996	100	0.74174907083599995	0.086496324062000002	0.73029585400899999	0.63352309301300003	0.95295069182000003
K-means	condition_specific_lineage_eligibility	gaussian_then_uniform	92	24	100	100	0	1	0	100	0.033921497254600003	0.0026683420437299999	0.033692346280999999	0.028685233942899999	0.039405132808200002	100	0.185736001373	0.011518052288299999	0.18629062166300001	0.16237286329600001	0.205005261578	100	0.0895983161439	0.0037876316300000002	0.089800006925200002	0.081601899431000005	0.095132688885200004	100	2	0	2	2	2	100	2	0	2	2	2	100	0.48824016077100002	0.0126237166793	0.49010189140600002	0.45816288316100001	0.506528568874	100	0.77376472041699995	0.13837894397600001	0.74102677049800003	0.62590169586300004	1.02077307383
K-means	condition_specific_lineage_eligibility	gaussian_then_uniform	92	26	100	100	0	1	0	100	0.034667074245799998	0.0032958287641400002	0.034437296441799999	0.0287029910645	0.042209341165399997	100	0.189377203272	0.011325170420200001	0.189872874878	0.16433383493199999	0.20693823503100001	100	0.088965289969300004	0.0045870194185200002	0.089482795401100004	0.079319293204200003	0.095704084971799996	100	2	0	2	2	2	100	2	0	2	2	2	100	0.48914555944900001	0.017001188926699998	0.49226258191700001	0.45033153265300002	0.51133353240699997	100	0.767527008766	0.10315987424299999	0.75158854151999999	0.63840814724200001	1.0008521078099999
K-means	condition_specific_lineage_eligibility	gaussian_then_uniform	92	28	100	100	0	1	0	100	0.0348897483072	0.0024243179256800002	0.0351163122925	0.030354740946400002	0.039137431030000003	100	0.19186859352999999	0.0104879302094	0.193254250218	0.17010151840900001	0.20751237688900001	100	0.088813509934100004	0.00356613708796	0.089078858617599996	0.080265620350200004	0.094814735964100005	100	2	0	2	2	2	100	2	0	2	2	2	100	0.49316782383199997	0.012260859310899999	0.49424400840100002	0.463815985215	0.51177596137100001	100	0.76882527792499999	0.10429287191	0.74749285401700005	0.62841208125000003	1.0371258842
K-means	condition_specific_lineage_eligibility	gaussian_then_uniform	92	30	100	100	0	1	0	100	0.035792999017399997	0.0028819863016700002	0.035713872397499999	0.031777961691299997	0.039415839574699997	100	0.196324417891	0.0096080100676599993	0.196496169857	0.17804371641799999	0.211389833675	100	0.088023915280199996	0.0033931923174500001	0.088478515529099994	0.080058708787799998	0.092906426011300003	100	2	0	2	2	2	100	2	0	2	2	2	100	0.49474605352200002	0.0141906108393	0.49705232894500001	0.467367425118	0.51270371293000006	100	0.76400834579999999	0.094370416152899997	0.760139395454	0.63198950506200002	0.94241145525600001
K-means	condition_specific_lineage_eligibility	gaussian_then_uniform	92	32	100	100	0	1	0	100	0.0365266341402	0.0044652262344100002	0.0360423125289	0.032058360550500001	0.043626692074600001	100	0.198950601191	0.0130642101103	0.19889741094800001	0.180927215788	0.21455935957700001	100	0.087658798044799993	0.0032761994640600001	0.088676404857799998	0.078550373193799997	0.092375633998900003	100	2	0	2	2	2	100	2	0	2	2	2	100	0.49653588505099999	0.0186014079147	0.50029793849199999	0.44797418462499999	0.51550232812300001	100	0.76602349244699997	0.098982288744299998	0.75751943752399997	0.626532083967	1.01514742361
K-means	condition_specific_lineage_eligibility	gaussian_then_uniform	92	34	100	100	0	1	0	100	0.037233814026799997	0.00578399088005	0.0361054162772	0.031606210577900001	0.058803244268800001	100	0.20094251561099999	0.016022026776900001	0.19899715624600001	0.18137761569300001	0.255953607227	100	0.087354572882499995	0.0039044935491299999	0.088576227886199996	0.076701088961000002	0.092470311793900001	100	2	0	2	2	2	100	2	0	2	2	2	100	0.49853249879599998	0.023412017866400001	0.50543753781599998	0.41103059127399999	0.51936499471599995	100	0.76217334666699998	0.115954336467	0.74252022901799997	0.63339053820400004	1.0085988352799999
K-means	condition_specific_lineage_eligibility	gaussian_then_uniform	92	36	100	100	0	1	0	100	0.0386567440744	0.0080014259344499995	0.036465555344500002	0.032288750654500001	0.064408110337900004	100	0.204989970972	0.022600484592400001	0.19934333639499999	0.182155169575	0.27904467722800003	100	0.087001829827100002	0.00438249467217	0.088319302316999998	0.077974194047399997	0.091988103657799997	100	2	0	2	2	2	100	2	0	2	2	2	100	0.49910161890499999	0.0300413699368	0.50955919779500003	0.409708475681	0.52191322168599996	100	0.75175517044100004	0.106805696517	0.72977077050000005	0.63173980073199998	0.99321144910500003
K-means	condition_specific_lineage_eligibility	gaussian_then_uniform	92	38	100	100	0	1	0	100	0.041759262688899998	0.0105753792348	0.037028943107499997	0.032903575570499999	0.064696338142699997	100	0.21375617761999999	0.030128357778299999	0.20232689988499999	0.184634559659	0.28008653642999998	100	0.086342558035500006	0.0045282337290499996	0.088157158239299996	0.075778371387900001	0.091824567842499996	100	2	0	2	2	2	100	2	0	2	2	2	100	0.49388748314199998	0.038820071891500003	0.51268861910800001	0.41064003454100001	0.52659027760400001	100	0.74408638579099995	0.087101346512300004	0.73405410451200004	0.63424706966199995	0.92343599963199996
K-means	condition_specific_lineage_eligibility	gaussian_then_uniform	92	40	100	100	0	1	0	100	0.046051526414800002	0.0130059833328	0.038056961754699997	0.033297514126699998	0.066557688876100002	100	0.22642476081999999	0.036473601433100002	0.20504523777899999	0.18834136994199999	0.28453371898000002	100	0.085357323737100005	0.0052413417968800004	0.087334053420699997	0.075866442917099999	0.092191168955200006	100	2	0	2	2	2	100	2	0	2	2	2	100	0.487677077545	0.044532488016099998	0.51506659186299997	0.41657204947100002	0.53271256326000005	100	0.74647132251500004	0.111730808598	0.71744602100800003	0.62417121441300005	1.02357007721
K-means	condition_specific_lineage_eligibility	gaussian_then_uniform	92	42	100	100	0	1	0	100	0.0501404040744	0.014038213539599999	0.042109818947100003	0.033900126785100002	0.067224895439499999	100	0.23813210470499999	0.039632428840300001	0.211377356933	0.190909243275	0.28654044747099999	100	0.084446435528400005	0.0050424389218999997	0.084159974631100004	0.0771633684087	0.091988103657799997	100	2	0	2	2	2	100	2	0	2	2	2	100	0.48273217020499998	0.0452544935368	0.50089383321400005	0.42423853852600002	0.53691938127299998	100	0.73609560581199995	0.095594246744399994	0.71278410399100001	0.61719787381299995	0.959281524627
K-means	condition_specific_lineage_eligibility	gaussian_then_uniform	92	44	100	100	0	1	0	100	0.056221380128000001	0.013311399654	0.064070276693699996	0.034853531431700002	0.068121632551899999	100	0.25570151646799999	0.037348368781500003	0.27844449618099998	0.195111950112	0.28788467458299999	100	0.082764553891199993	0.0049363896115699997	0.080568492317599993	0.075676995041400005	0.091988103657799997	100	2	0	2	2	2	100	2	0	2	2	2	100	0.47302714782400002	0.041885216255400003	0.44809360917300001	0.43361073671	0.54119799998200002	100	0.75163758004199999	0.13391719143700001	0.70677170853000004	0.61867112711200001	1.07031763328
K-means	condition_specific_lineage_eligibility	gaussian_then_uniform	92	46	100	100	0	1	0	100	0.060839658146000002	0.010837920731300001	0.065356675443000001	0.036080658783999998	0.068467876193699997	100	0.26890267944200003	0.0300517458912	0.28164687207299999	0.19675930833399999	0.28925139931499999	100	0.081267437988500002	0.0042436070834000004	0.079913820366900007	0.0768741520378	0.091824567842499996	100	2	0	2	2	2	100	2	0	2	2	2	100	0.46882367814999998	0.032835050304899999	0.455033857732	0.44211455543200001	0.54312221241900005	100	0.74682620541699996	0.094933516108400007	0.73225418801300002	0.62079042741799995	0.99262317259800004
K-means	condition_specific_lineage_eligibility	gaussian_then_uniform	92	48	100	100	0	1	0	100	0.064289954084200004	0.0069261562003099996	0.065814187520399997	0.037982604184199999	0.0690550135067	100	0.27877703060999998	0.018976868788499999	0.28333976642800002	0.20654345965099999	0.29098069786899999	100	0.080130934376399995	0.0029486842698799999	0.079376878786100002	0.077388347199700003	0.090665956050799995	100	2	0	2	2	2	100	2	0	2	2	2	100	0.46814809998000001	0.0210741731206	0.46343906461000001	0.45064013078999998	0.54764486610200003	100	0.74886858467399997	0.116248818854	0.72459029150099996	0.62853682414599998	1.1396524269099999
K-means	condition_specific_lineage_eligibility	gaussian_then_uniform	92	50	100	100	0	1	0	100	0.065805761255600004	0.00326430222138	0.066191543161200003	0.062100108672599998	0.069343198583400004	100	0.28294716497700001	0.0084911081360300004	0.28381766011699999	0.27379128751800003	0.29145697286599997	100	0.079504241284899996	0.0017419168522199999	0.079324169530400002	0.077332897263099998	0.082128333984999996	100	2	0	2	2	2	100	2	0	2	2	2	100	0.47310278953000001	0.0098896057615799997	0.472190592706	0.46048650805800001	0.48377504260400001	100	0.74415543835099995	0.0989600153126	0.72058227052900004	0.62042826158499997	0.93712955328199998
K-means	condition_specific_lineage_eligibility	gaussian_then_uniform	92	52	100	100	0	1	0	100	0.066110373068399994	0.00178942792109	0.066242327890700003	0.062487889201599998	0.069343198583400004	100	0.283746040596	0.0044733224264899996	0.283895214806	0.274385783547	0.29145697286599997	100	0.079367458909800001	0.0013188639118000001	0.079297914541999998	0.0772827282728	0.082048245770500003	100	2	0	2	2	2	100	2	0	2	2	2	100	0.48175589191899998	0.0053286094260700002	0.48147402811899997	0.47039984051099998	0.49117154095999999	100	0.73619329624899998	0.10366622185799999	0.71156791649999995	0.61640356489899994	0.96936937620300001
K-means	condition_specific_lineage_eligibility	gaussian_then_uniform	92	54	100	100	0	1	0	100	0.066110373068399994	0.00178942792109	0.066242327890700003	0.062487889201599998	0.069343198583400004	100	0.283746040596	0.0044733224264899996	0.283895214806	0.274385783547	0.29145697286599997	100	0.079367458909800001	0.0013188639118000001	0.079297914541999998	0.0772827282728	0.082048245770500003	100	2	0	2	2	2	100	2	0	2	2	2	100	0.49118787300200001	0.0055260372317399997	0.491703672343	0.47844889770799998	0.50117466018500001	100	0.73604793542799996	0.097866114281099995	0.70634624952799996	0.63137928959300005	0.98788685312799995
K-means	condition_specific_lineage_eligibility	gaussian_then_uniform	92	56	100	100	0	1	0	100	0.066110373068399994	0.00178942792109	0.066242327890700003	0.062487889201599998	0.069343198583400004	100	0.283746040596	0.0044733224264899996	0.283895214806	0.274385783547	0.29145697286599997	100	0.079367458909800001	0.0013188639118000001	0.079297914541999998	0.0772827282728	0.082048245770500003	100	2	0	2	2	2	100	2	0	2	2	2	100	0.50102450916899999	0.0048518159708099999	0.501121165659	0.49027598220000002	0.50913530525200001	100	0.747970529228	0.10888570888599999	0.72265020848200001	0.62509932290100001	1.03110876284
K-means	condition_specific_lineage_eligibility	gaussian_then_uniform	92	58	100	100	0	1	0	100	0.066110373068399994	0.00178942792109	0.066242327890700003	0.062487889201599998	0.069343198583400004	100	0.283746040596	0.0044733224264899996	0.283895214806	0.274385783547	0.29145697286599997	100	0.079367458909800001	0.0013188639118000001	0.079297914541999998	0.0772827282728	0.082048245770500003	100	2	0	2	2	2	100	2	0	2	2	2	100	0.51116454423900004	0.0048424331093200003	0.511612126419	0.50061676757600004	0.52012208707600005	100	0.75637780535999999	0.13938224442200001	0.72786643699499998	0.62372003210299998	1.15044189077
K-means	condition_specific_lineage_eligibility	gaussian_then_uniform	92	60	100	100	0	1	0	100	0.066110373068399994	0.00178942792109	0.066242327890700003	0.062487889201599998	0.069343198583400004	100	0.283746040596	0.0044733224264899996	0.283895214806	0.274385783547	0.29145697286599997	100	0.079367458909800001	0.0013188639118000001	0.079297914541999998	0.0772827282728	0.082048245770500003	100	2	0	2	2	2	100	2	0	2	2	2	100	0.52176305831199998	0.0047019015890500003	0.52204959628199998	0.51005889272000005	0.53128634190000001	100	0.75087506710100005	0.11076442665900001	0.72935993751200001	0.62062704513800004	0.99145133303999999
K-means	condition_specific_lineage_eligibility	gaussian_then_uniform	92	62	100	100	0	1	0	100	0.066110373068399994	0.00178942792109	0.066242327890700003	0.062487889201599998	0.069343198583400004	100	0.283746040596	0.0044733224264899996	0.283895214806	0.274385783547	0.29145697286599997	100	0.079367458909800001	0.0013188639118000001	0.079297914541999998	0.0772827282728	0.082048245770500003	100	2	0	2	2	2	100	2	0	2	2	2	100	0.53282864020800003	0.0047261865771400001	0.53296636222500005	0.52388144602499997	0.54241331284000005	100	0.74826862324900001	0.117927148656	0.73468004202000003	0.61737701145799995	1.10115499115
K-means	condition_specific_lineage_eligibility	gaussian_then_uniform	92	64	100	100	0	1	0	100	0.066110373068399994	0.00178942792109	0.066242327890700003	0.062487889201599998	0.069343198583400004	100	0.283746040596	0.0044733224264899996	0.283895214806	0.274385783547	0.29145697286599997	100	0.079367458909800001	0.0013188639118000001	0.079297914541999998	0.0772827282728	0.082048245770500003	100	2	0	2	2	2	100	2	0	2	2	2	100	0.54380555979300005	0.0045431153182700001	0.54454000794299995	0.53416536880099996	0.55124960175500004	100	0.73634399208400003	0.089704880003000004	0.71989697948499998	0.61881681654099996	0.93740870714299995
K-means	condition_specific_lineage_eligibility	gaussian_then_uniform	92	66	100	100	0	1	0	100	0.066110373068399994	0.00178942792109	0.066242327890700003	0.062487889201599998	0.069343198583400004	100	0.283746040596	0.0044733224264899996	0.283895214806	0.274385783547	0.29145697286599997	100	0.079367458909800001	0.0013188639118000001	0.079297914541999998	0.0772827282728	0.082048245770500003	100	2	0	2	2	2	100	2	0	2	2	2	100	0.55533026512600003	0.0042946619784899999	0.55566223223400002	0.545197466385	0.56272105561700003	100	0.73670412418099995	0.115818487267	0.70460783300200003	0.61943781582199997	1.0024184513800001
K-means	condition_specific_lineage_eligibility	gaussian_then_uniform	92	68	100	100	0	1	0	100	0.066110373068399994	0.00178942792109	0.066242327890700003	0.062487889201599998	0.069343198583400004	100	0.283746040596	0.0044733224264899996	0.283895214806	0.274385783547	0.29145697286599997	100	0.079367458909800001	0.0013188639118000001	0.079297914541999998	0.0772827282728	0.082048245770500003	100	2	0	2	2	2	100	2	0	2	2	2	100	0.56680059407700001	0.0040462340281300002	0.56705649432000005	0.55756564402200004	0.57344246252300002	100	0.73495633953999995	0.109150398232	0.70213095800199998	0.61084467243200002	1.0017494005500001
K-means	condition_specific_lineage_eligibility	gaussian_then_uniform	92	70	100	100	0	1	0	100	0.066110373068399994	0.00178942792109	0.066242327890700003	0.062487889201599998	0.069343198583400004	100	0.283746040596	0.0044733224264899996	0.283895214806	0.274385783547	0.29145697286599997	100	0.079367458909800001	0.0013188639118000001	0.079297914541999998	0.0772827282728	0.082048245770500003	100	2	0	2	2	2	100	2	0	2	2	2	100	0.57808498125899999	0.0039693076484899996	0.57836991257299997	0.56951009141300002	0.58549434564500002	100	0.74206449498799998	0.10063074701499999	0.71944024998800005	0.62157481698499994	0.96306103628299999
K-means	condition_specific_lineage_eligibility	gaussian_then_uniform	92	72	100	100	0	1	0	100	0.066110373068399994	0.00178942792109	0.066242327890700003	0.062487889201599998	0.069343198583400004	100	0.283746040596	0.0044733224264899996	0.283895214806	0.274385783547	0.29145697286599997	100	0.079367458909800001	0.0013188639118000001	0.079297914541999998	0.0772827282728	0.082048245770500003	100	2	0	2	2	2	100	2	0	2	2	2	100	0.59020676930500005	0.00369270361472	0.59042600300699999	0.58215223870499999	0.59785726505799996	100	0.74570682703400004	0.113270468806	0.71247337499499996	0.62629109777299996	1.06691657407
K-means	condition_specific_lineage_eligibility	gaussian_then_uniform	92	74	100	100	0	1	0	100	0.066110373068399994	0.00178942792109	0.066242327890700003	0.062487889201599998	0.069343198583400004	100	0.283746040596	0.0044733224264899996	0.283895214806	0.274385783547	0.29145697286599997	100	0.079367458909800001	0.0013188639118000001	0.079297914541999998	0.0772827282728	0.082048245770500003	100	2	0	2	2	2	100	2	0	2	2	2	100	0.602394070818	0.0039639153403299996	0.60257400068	0.59401941649500001	0.60851848365700001	100	0.7538843583	0.108699994483	0.73351899997199999	0.62298246995200002	1.00684531891
K-means	condition_specific_lineage_eligibility	gaussian_then_uniform	92	76	100	100	0	1	0	100	0.066110373068399994	0.00178942792109	0.066242327890700003	0.062487889201599998	0.069343198583400004	100	0.283746040596	0.0044733224264899996	0.283895214806	0.274385783547	0.29145697286599997	100	0.079367458909800001	0.0013188639118000001	0.079297914541999998	0.0772827282728	0.082048245770500003	100	2	0	2	2	2	100	2	0	2	2	2	100	0.61431358476599995	0.0038267018214199998	0.61449112271100004	0.60641836683299999	0.62111878381499996	100	0.740657125443	0.10537174861699999	0.72125347948100005	0.61878878648299995	0.96562193195500001
K-means	condition_specific_lineage_eligibility	gaussian_then_uniform	92	78	100	100	0	1	0	100	0.066110373068399994	0.00178942792109	0.066242327890700003	0.062487889201599998	0.069343198583400004	100	0.283746040596	0.0044733224264899996	0.283895214806	0.274385783547	0.29145697286599997	100	0.079367458909800001	0.0013188639118000001	0.079297914541999998	0.0772827282728	0.082048245770500003	100	2	0	2	2	2	100	2	0	2	2	2	100	0.626252974001	0.0035375014859200002	0.62641415541000001	0.61777604551800003	0.63193227551499997	100	0.75776510424099996	0.128208714936	0.73390787447000005	0.617247476189	1.09001844079
K-means	condition_specific_lineage_eligibility	gaussian_then_uniform	92	80	100	100	0	1	0	100	0.066110373068399994	0.00178942792109	0.066242327890700003	0.062487889201599998	0.069343198583400004	100	0.283746040596	0.0044733224264899996	0.283895214806	0.274385783547	0.29145697286599997	100	0.079367458909800001	0.0013188639118000001	0.079297914541999998	0.0772827282728	0.082048245770500003	100	2	0	2	2	2	100	2	0	2	2	2	100	0.63798044192299996	0.00363023965137	0.63838319798200005	0.62994997346500003	0.64433652430599997	100	0.76056580170999999	0.120200046105	0.72057489547300002	0.62704792307900004	1.0763672397099999
K-means	condition_specific_lineage_eligibility	gaussian_then_uniform	92	82	100	100	0	1	0	100	0.066110373068399994	0.00178942792109	0.066242327890700003	0.062487889201599998	0.069343198583400004	100	0.283746040596	0.0044733224264899996	0.283895214806	0.274385783547	0.29145697286599997	100	0.079367458909800001	0.0013188639118000001	0.079297914541999998	0.0772827282728	0.082048245770500003	100	2	0	2	2	2	100	2	0	2	2	2	100	0.64937658374100005	0.0038040236476399999	0.64952358023000001	0.640578328152	0.65550711214500001	100	0.76678825919600002	0.171956171741	0.73698489597899997	0.62916951443199998	1.16358220469
K-means	condition_specific_lineage_eligibility	gaussian_then_uniform	92	84	100	100	0	1	0	100	0.066110373068399994	0.00178942792109	0.066242327890700003	0.062487889201599998	0.069343198583400004	100	0.283746040596	0.0044733224264899996	0.283895214806	0.274385783547	0.29145697286599997	100	0.079367458909800001	0.0013188639118000001	0.079297914541999998	0.0772827282728	0.082048245770500003	100	2	0	2	2	2	100	2	0	2	2	2	100	0.66055100829000002	0.0036457640867899998	0.66090950240400004	0.65377934864700005	0.66728562525900004	100	0.74526310703900001	0.087812234293800001	0.73191241649399996	0.63895250120699998	0.97022151928599998
K-means	condition_specific_lineage_eligibility	gaussian_then_uniform	92	86	100	100	0	1	0	100	0.066110373068399994	0.00178942792109	0.066242327890700003	0.062487889201599998	0.069343198583400004	100	0.283746040596	0.0044733224264899996	0.283895214806	0.274385783547	0.29145697286599997	100	0.079367458909800001	0.0013188639118000001	0.079297914541999998	0.0772827282728	0.082048245770500003	100	2	0	2	2	2	100	2	0	2	2	2	100	0.67126636990499999	0.0036125308989900001	0.67168767707900001	0.663988393111	0.67690675580799997	100	0.75828158672799995	0.120404783463	0.73246660400700003	0.64624507619600002	0.97880390935799999
K-means	condition_specific_lineage_eligibility	gaussian_then_uniform	92	88	100	100	0	1	0	100	0.066110373068399994	0.00178942792109	0.066242327890700003	0.062487889201599998	0.069343198583400004	100	0.283746040596	0.0044733224264899996	0.283895214806	0.274385783547	0.29145697286599997	100	0.079367458909800001	0.0013188639118000001	0.079297914541999998	0.0772827282728	0.082048245770500003	100	2	0	2	2	2	100	2	0	2	2	2	100	0.68088742368499999	0.0034190284215200001	0.68134365434800004	0.67376244599599999	0.68677040147000001	100	0.77363202916399998	0.132029660296	0.74416302045600002	0.64507045855599998	0.98775690035800001
K-means	condition_specific_lineage_eligibility	gaussian_then_uniform	92	90	100	100	0	1	0	100	0.066110373068399994	0.00178942792109	0.066242327890700003	0.062487889201599998	0.069343198583400004	100	0.283746040596	0.0044733224264899996	0.283895214806	0.274385783547	0.29145697286599997	100	0.079367458909800001	0.0013188639118000001	0.079297914541999998	0.0772827282728	0.082048245770500003	100	2	0	2	2	2	100	2	0	2	2	2	100	0.68976097706100004	0.0034480302957200001	0.69023317677200002	0.68205753935299995	0.69458614343900005	100	0.78460069376899999	0.116849645084	0.76429420799799996	0.64943064060599998	1.0200836286899999
K-means	condition_specific_lineage_eligibility	gaussian_then_uniform	92	92	100	100	0	1	0	100	0.066110373068399994	0.00178942792109	0.066242327890700003	0.062487889201599998	0.069343198583400004	100	0.283746040596	0.0044733224264899996	0.283895214806	0.274385783547	0.29145697286599997	100	0.079367458909800001	0.0013188639118000001	0.079297914541999998	0.0772827282728	0.082048245770500003	100	2	0	2	2	2	100	2	0	2	2	2	100	0.69727624283	0.00346165584745	0.69778182193899996	0.69027805368799999	0.70306486771999999	100	0.80478727291700003	0.12782699960999999	0.765409958025	0.66827465920200002	1.0768128294899999
K-means	condition_specific_lineage_eligibility	gaussian_then_uniform	92	94	100	100	0	1	0	100	0.066110373068399994	0.00178942792109	0.066242327890700003	0.062487889201599998	0.069343198583400004	100	0.283746040596	0.0044733224264899996	0.283895214806	0.274385783547	0.29145697286599997	100	0.079367458909800001	0.0013188639118000001	0.079297914541999998	0.0772827282728	0.082048245770500003	100	2	0	2	2	2	100	2	0	2	2	2	100	0.70326578232900006	0.0035225155225699998	0.70351272037099999	0.69492349762899996	0.70977547526100004	100	0.81026668086700004	0.13554556652899999	0.78664947947300001	0.66800591543700005	1.1595972238200001
K-means	condition_specific_lineage_eligibility	gaussian_then_uniform	92	96	100	100	0	1	0	100	0.066110373068399994	0.00178942792109	0.066242327890700003	0.062487889201599998	0.069343198583400004	100	0.283746040596	0.0044733224264899996	0.283895214806	0.274385783547	0.29145697286599997	100	0.079367458909800001	0.0013188639118000001	0.079297914541999998	0.0772827282728	0.082048245770500003	100	2	0	2	2	2	100	2	0	2	2	2	100	0.70762567242700003	0.0038410386619500002	0.70757807016300001	0.699870874132	0.71277236079700002	100	0.81065030492400003	0.12781534197300001	0.78101543697999998	0.67329358886799995	1.07301151561
K-means	condition_specific_lineage_eligibility	gaussian_then_uniform	92	98	100	100	0	1	0	100	0.066110373068399994	0.00178942792109	0.066242327890700003	0.062487889201599998	0.069343198583400004	100	0.283746040596	0.0044733224264899996	0.283895214806	0.274385783547	0.29145697286599997	100	0.079367458909800001	0.0013188639118000001	0.079297914541999998	0.0772827282728	0.082048245770500003	100	2	0	2	2	2	100	2	0	2	2	2	100	0.71017191168299998	0.00337138300509	0.710427401322	0.70320691518099998	0.71547133778200001	100	0.80167773959900002	0.12971069985	0.75764231249900005	0.660276165651	1.14955981337
K-means	condition_specific_lineage_eligibility	gaussian_then_uniform	92	100	100	100	0	1	0	100	0.066110373068399994	0.00178942792109	0.066242327890700003	0.062487889201599998	0.069343198583400004	100	0.283746040596	0.0044733224264899996	0.283895214806	0.274385783547	0.29145697286599997	100	0.079367458909800001	0.0013188639118000001	0.079297914541999998	0.0772827282728	0.082048245770500003	100	2	0	2	2	2	100	2	0	2	2	2	100	0.71055762274099998	0.0035864955346099998	0.71106959841499995	0.70300105743300001	0.71647003024300004	100	0.81688986459500001	0.124799934887	0.78645216650299998	0.66696758732700001	1.1024054968500001
K-means	condition_specific_lineage_eligibility	gaussian_only	94	0	100	100	0	1	0	100	0.065128559968199995	0.039212968422599997	0.0403843983867	0.0259270824946	0.12127418107100001	100	0.256236013155	0.111402329503	0.181185108017	0.14639656627100001	0.42506993781399999	100	0.108949632551	0.035778785391200003	0.093079761274100004	0.072271942374400003	0.167311995267	100	2.2999999999999998	0.46056618647199998	2	2	3	100	2.2999999999999998	0.46056618647199998	2	2	3	100	0.41514393757099999	0.056241453743500001	0.42082362107100002	0.34178791168	0.505424879662	100	0.81995884829800003	0.18015110391899999	0.77777835453199995	0.65469635314100005	1.37864237886
K-means	condition_specific_lineage_eligibility	gaussian_then_uniform	94	2	100	100	0	1	0	100	0.060129525203899997	0.037458000876700003	0.039854973377099999	0.0259270824946	0.119832952371	100	0.24209720074900001	0.105349839339	0.18004395690700001	0.148419568675	0.42150504150500001	100	0.104472115904	0.033295260848899999	0.092232145041899999	0.071684398801900001	0.16536406375900001	100	2.2400000000000002	0.429234695991	2	2	3	100	2.2400000000000002	0.429234695991	2	2	3	100	0.42179062195799999	0.055495844942299997	0.42590729885700002	0.34126113915	0.50103571965399996	100	0.77555932160899999	0.105576991876	0.74955602100800001	0.64590876875000003	1.0379049017299999
K-means	condition_specific_lineage_eligibility	gaussian_then_uniform	94	4	100	100	0	1	0	100	0.054590274922700001	0.035317059732900002	0.036097321157700001	0.026356011265599999	0.120100112511	100	0.22661317545199999	0.097165531381700004	0.17631829726699999	0.149003726112	0.42254011132899999	100	0.099303345188099995	0.028895354961899999	0.089847451137800002	0.071235879096699997	0.16301440475599999	100	2.1699999999999999	0.37752516806899999	2	2	3	100	2.1699999999999999	0.37752516806899999	2	2	3	100	0.43039529891099998	0.053127217909799997	0.44639216953700001	0.34256372159600001	0.49636480404599997	100	0.75320506591199998	0.087052273841199998	0.72944202099400002	0.64629961598999996	0.94910061563199999
K-means	condition_specific_lineage_eligibility	gaussian_then_uniform	94	6	100	100	0	1	0	100	0.049377686782400003	0.031753631417899997	0.034576922221500002	0.025774689177400001	0.119161981386	100	0.21254385236100001	0.086013592964199997	0.17471181625000001	0.14780180232699999	0.41937821310700002	100	0.095665408115800002	0.024883641166599999	0.090045863836200002	0.070506978487800007	0.161227574062	100	2.1200000000000001	0.32659863237100001	2	2	3	100	2.1200000000000001	0.32659863237100001	2	2	3	100	0.43776119651200002	0.050475683141400003	0.46183659955799999	0.34437775589199998	0.49446186814300003	100	0.76891547624699996	0.10103640047199999	0.75759724949600005	0.63872705784899997	1.01226765191
K-means	condition_specific_lineage_eligibility	gaussian_then_uniform	94	8	100	100	0	1	0	100	0.047959722084599997	0.0308686774363	0.034224192489900003	0.026230198307700001	0.119161981386	100	0.210439485777	0.0854650370405	0.17406257523099999	0.14780180232699999	0.41937821310700002	100	0.0967275972752	0.025499707676399998	0.090649499715699994	0.070704102635000002	0.161457754397	100	2.1299999999999999	0.33799766899	2	2	3	100	2.1299999999999999	0.33799766899	2	2	3	100	0.44130550630100002	0.049615167133600001	0.46468852130499999	0.34321221365100002	0.494938926113	100	0.75956450503899997	0.120609114137	0.73838954200600004	0.63568582710300003	0.98401804929699999
K-means	condition_specific_lineage_eligibility	gaussian_then_uniform	94	10	100	100	0	1	0	100	0.043428518298100002	0.0270808404878	0.033286641789600002	0.025761275963299999	0.118343178979	100	0.198931374657	0.071900727596899999	0.17429759958300001	0.148874630205	0.41837597889099998	100	0.093255454577999997	0.019434735148199999	0.0910604166337	0.071474485061199994	0.16088253260800001	100	2.0699999999999998	0.25643239997599998	2	2	3	100	2.0699999999999998	0.25643239997599998	2	2	3	100	0.45114428586600003	0.045757728132900001	0.47001982964200001	0.34582378793899998	0.49737473678100003	100	0.74689689205300003	0.089057194736400003	0.73210387548900002	0.63505690189499997	0.93120321077799995
K-means	condition_specific_lineage_eligibility	gaussian_then_uniform	94	12	100	100	0	1	0	100	0.042740184035899999	0.0258336089522	0.033266802838700003	0.0268669041468	0.118343178979	100	0.19792716840399999	0.066078579562600007	0.17648519839400001	0.153393219128	0.41837597889099998	100	0.091817449119	0.016739290188400001	0.090518045086400004	0.070968424501099997	0.15828308778799999	100	2.0499999999999998	0.21904291355800001	2	2	3	100	2.0499999999999998	0.21904291355800001	2	2	3	100	0.45401289718299997	0.044734736148500001	0.47124941010400001	0.34535381872199999	0.49449433669699999	100	0.76974532792600003	0.131281703152	0.733184374985	0.63473998091999995	1.0617670772800001
K-means	condition_specific_lineage_eligibility	gaussian_then_uniform	94	14	100	100	0	1	0	100	0.039945841643699999	0.022610571391399999	0.033167724931000002	0.0269550717792	0.117470493886	100	0.19278192640700001	0.058000344492900001	0.17781293014499999	0.156327724803	0.414992942132	100	0.091399100925999996	0.0147772382977	0.090541387756799999	0.071019118681500001	0.15176071640300001	100	2.04	0.196946385567	2	2	3	100	2.04	0.196946385567	2	2	3	100	0.46024326798699999	0.039805641990600001	0.47256001012400001	0.34551145674900002	0.49391597152099997	100	0.75306175291099997	0.0991152771529	0.739652082993	0.629353851375	0.99427872659600003
K-means	condition_specific_lineage_eligibility	gaussian_then_uniform	94	16	100	100	0	1	0	100	0.038981415270399999	0.020879614206699999	0.033217705597500001	0.0280249286072	0.114595498391	100	0.19228914124300001	0.054635570334000003	0.178539273655	0.15794685252499999	0.40467616058599998	100	0.091953347705899996	0.0147804792854	0.089896091058899993	0.070960806495699996	0.156354567409	100	2.04	0.196946385567	2	2	3	100	2.04	0.196946385567	2	2	3	100	0.46505522478400002	0.037685958577699998	0.475409132608	0.34467618413399997	0.49646133536699999	100	0.77030384210900005	0.099795751359900001	0.75723700001200001	0.63943773316300001	0.99700642427399999
K-means	condition_specific_lineage_eligibility	gaussian_then_uniform	94	18	100	100	0	1	0	100	0.036582386773300002	0.0173729886317	0.032810439163300002	0.0280249286072	0.1109185405	100	0.18699566742199999	0.045265034782299998	0.17770720935000001	0.15908777126400001	0.36564984479599999	100	0.091436714347299997	0.0115243437622	0.090564813943000005	0.0729177047818	0.124633072411	100	2.0299999999999998	0.17144660799799999	2	2	2.5249999999999999	100	2.0299999999999998	0.17144660799799999	2	2	2.5249999999999999	100	0.47180498647899999	0.031910994443000003	0.47890634643000002	0.34289518606300001	0.499421343879	100	0.75391632126999997	0.093641264872900004	0.73115283349799998	0.64204675802900002	0.98544874528299997
K-means	condition_specific_lineage_eligibility	gaussian_then_uniform	94	20	100	100	0	1	0	100	0.035774856785200003	0.0145638229253	0.033233332530900002	0.0280249286072	0.076029774457400001	100	0.18650370436499999	0.038034796064699998	0.18265438060200001	0.16006165326999999	0.25903201131499998	100	0.0908930380654	0.0099196266901599994	0.090101134156199997	0.076769132340499993	0.097437157536800004	100	2.02	0.140705294136	2	2	2	100	2.02	0.140705294136	2	2	2	100	0.47583804784700001	0.028672220346300001	0.48221864326399999	0.37237297194300001	0.50059783574700001	100	0.75349974957700006	0.098092437242899996	0.74204566652699999	0.63704412899100005	1.0016594320900001
K-means	condition_specific_lineage_eligibility	gaussian_then_uniform	94	22	100	100	0	1	0	100	0.035290527028599999	0.012582664565900001	0.0336840355779	0.028803116740299999	0.039797523877800001	100	0.18737162020100001	0.0351149765096	0.184103555797	0.16219032285900001	0.20702302059399999	100	0.090851394452399994	0.0094097369958800001	0.089873692199299998	0.081441161534700005	0.097095469812399998	100	2.02	0.140705294136	2	2	2	100	2.02	0.140705294136	2	2	2	100	0.47959812779099997	0.023793396845300002	0.48424370013200002	0.43179219429900001	0.50237409373700004	100	0.746367794114	0.087124580977599994	0.72029170848000001	0.63706163406600003	0.95144643124899997
K-means	condition_specific_lineage_eligibility	gaussian_then_uniform	94	24	100	100	0	1	0	100	0.035236709474400003	0.0137220639764	0.033936013369399998	0.028434891360600002	0.038820470175600003	100	0.18843393208799999	0.035548201601699997	0.18611811346099999	0.162943229912	0.203683024942	100	0.090843282239200004	0.016201422789999999	0.089597629015699995	0.080823141898499998	0.096004039546200001	100	2.02	0.20000000000000001	2	2	2	100	2.02	0.20000000000000001	2	2	2	100	0.48286062050299999	0.020698690997299998	0.487794585271	0.43778690025099998	0.50329768112899997	100	0.76142500031600002	0.099578407143700004	0.73914175003299998	0.64055107660699995	0.95904382796400001
K-means	condition_specific_lineage_eligibility	gaussian_then_uniform	94	26	100	100	0	1	0	100	0.034714783835999997	0.00249840755652	0.034946840647600001	0.029521596974799998	0.039341116439399998	100	0.18998228482400001	0.0106018298431	0.19094402962199999	0.169057367046	0.208764093107	100	0.088420644203500001	0.0038636275322300002	0.089125878919599999	0.079464173503299998	0.093906576692800003	100	2	0	2	2	2	100	2	0	2	2	2	100	0.48541455768899999	0.0153932799356	0.48786479314699999	0.44843830079899999	0.50414678871600005	100	0.75548590499900004	0.089565098442199995	0.73914904150299998	0.63714991445500002	0.93157272244
K-means	condition_specific_lineage_eligibility	gaussian_then_uniform	94	28	100	100	0	1	0	100	0.0353743399608	0.00376002813085	0.035318910699599998	0.0301028729991	0.040786316355500001	100	0.193412985674	0.013060220504899999	0.19342599779	0.17220498192	0.20933356369	100	0.088149566733899995	0.00345122089951	0.088621106471300004	0.079899925620700002	0.093302958201	100	2	0	2	2	2	100	2	0	2	2	2	100	0.48787197110899999	0.017966398853700001	0.49121192638299999	0.44710262355199998	0.50839842350099995	100	0.76447259710600002	0.130839998087	0.73848847896400005	0.63181020551300004	1.07269614615
K-means	condition_specific_lineage_eligibility	gaussian_then_uniform	94	30	100	100	0	1	0	100	0.036772629402199997	0.0053905941733100003	0.035860219507899999	0.032085736758900002	0.059263070719900002	100	0.198535719305	0.0157511014676	0.19758396368600001	0.18085054025399999	0.258141944091	100	0.087323574285700006	0.0040345977001700001	0.088407731369299997	0.077315849924400007	0.092695319934500003	100	2	0	2	2	2	100	2	0	2	2	2	100	0.48720605260099997	0.0258731550225	0.49444043447300001	0.39318291538900002	0.51123744533399995	100	0.75780989867500004	0.11448386396099999	0.72478062499399998	0.63137708399299997	0.99879239079600002
K-means	condition_specific_lineage_eligibility	gaussian_then_uniform	94	32	100	100	0	1	0	100	0.037237187722700002	0.0058719325097200004	0.036091200952800002	0.032201847116799999	0.061557243402700003	100	0.200274385025	0.0167822044268	0.198872248871	0.182126159525	0.26733628580800001	100	0.087100288873999995	0.0036854541313300002	0.088278233981100004	0.076569283981099995	0.092463259106199999	100	2	0	2	2	2	100	2	0	2	2	2	100	0.49035354850099999	0.025826568624199998	0.498202527575	0.39595943556500002	0.51218537568400002	100	0.75051865623199998	0.094099297445999999	0.734915478999	0.62985723520900005	0.96591309133900005
K-means	condition_specific_lineage_eligibility	gaussian_then_uniform	94	34	100	100	0	1	0	100	0.037957555295999999	0.00681445452915	0.0360646029634	0.032403732702399997	0.062255832163100003	100	0.20204477435900001	0.019126923450799999	0.19882856541300001	0.18567549700200001	0.27147644661100001	100	0.086768301311200002	0.0039889663361299997	0.087991152697000002	0.075161445991100001	0.092030031089900002	100	2	0	2	2	2	100	2	0	2	2	2	100	0.491707213408	0.029062193620900002	0.50116153666700003	0.39374189061999998	0.51421495128700001	100	0.73691673382099998	0.097414864789899996	0.71277289598899995	0.619046282442	0.96637255158699997
K-means	condition_specific_lineage_eligibility	gaussian_then_uniform	94	36	100	100	0	1	0	100	0.040015109358399997	0.0091333884338899995	0.036211352510000003	0.032786900379700001	0.064388742538000004	100	0.20793245499599999	0.025378228375099999	0.199511062781	0.18659366322199999	0.27842674983299998	100	0.086068521956600003	0.0048779913362599998	0.087490007993600002	0.073518882168899999	0.092030031089900002	100	2	0	2	2	2	100	2	0	2	2	2	100	0.49039325994799998	0.0355665392747	0.50564147695700001	0.40039585911999998	0.51874695699100004	100	0.72961219170199998	0.076779129053700004	0.70568602101400002	0.62980941059399997	0.89092944201199997
K-means	condition_specific_lineage_eligibility	gaussian_then_uniform	94	38	100	100	0	1	0	100	0.042335483674400001	0.011059720236099999	0.036852562113699999	0.033361696330800002	0.065610056472600001	100	0.21462060545100001	0.030957341284499999	0.20131851550400001	0.18659366322199999	0.28234348936100001	100	0.0855594290767	0.0050001838012600002	0.087802523156399997	0.075187888355200003	0.091818073563399993	100	2	0	2	2	2	100	2	0	2	2	2	100	0.48833466073600001	0.040151040730899999	0.50971766121999995	0.40633760528399998	0.52329935899000002	100	0.72791204040799995	0.090227335606000006	0.70401843750799997	0.62828003106399999	0.91598519565600001
K-means	condition_specific_lineage_eligibility	gaussian_then_uniform	94	40	100	100	0	1	0	100	0.045910558836499998	0.0129166903798	0.038064593669499998	0.033777483748700002	0.066266186323000006	100	0.22514014882300001	0.036441051275800003	0.20305203262499999	0.18959616344999999	0.284040250429	100	0.084968544682400005	0.0048641078970200003	0.086740514151499998	0.076129895268699996	0.092030031089900002	100	2	0	2	2	2	100	2	0	2	2	2	100	0.48405818650999999	0.043944118009500002	0.51288877294799995	0.41262634315399999	0.52745869558699998	100	0.72275924376	0.077879809735799999	0.69649587495999998	0.63239624533500005	0.88439706096399995
K-means	condition_specific_lineage_eligibility	gaussian_then_uniform	94	42	100	100	0	1	0	100	0.053472453983199997	0.0133802301701	0.062871867091399997	0.035037588366099999	0.066787827651399997	100	0.24672260794799999	0.0381796105974	0.27184747636099998	0.191671993166	0.28548961188299998	100	0.082847701610300001	0.0048615198474700003	0.080969267139500006	0.075684290651199998	0.091105509902099993	100	2	0	2	2	2	100	2	0	2	2	2	100	0.46910111638200003	0.043642758674199998	0.44151913482600003	0.42165460372000002	0.53230647359200001	100	0.75351766116700003	0.17189234160700001	0.73063679199599996	0.61970431873200005	0.96491013872099995
K-means	condition_specific_lineage_eligibility	gaussian_then_uniform	94	44	100	100	0	1	0	100	0.058274226202100002	0.0119536576745	0.064396749279099996	0.0351150735714	0.067793394898199993	100	0.26066199516100003	0.034527229083299998	0.279035322403	0.19489609752000001	0.287828281706	100	0.081670889109799999	0.00427589152726	0.080356846748300001	0.075535200132199998	0.090857865721499995	100	2	0	2	2	2	100	2	0	2	2	2	100	0.46357904233199998	0.036882400891999997	0.44515862173100001	0.42900360528199999	0.53626198175700002	100	0.74488109297100003	0.13669561960000001	0.71332341700299995	0.62852790955500004	1.06035086563
K-means	condition_specific_lineage_eligibility	gaussian_then_uniform	94	46	100	100	0	1	0	100	0.061841558948800002	0.0096229160151900008	0.065232313985600004	0.035755036948699997	0.068263855777400004	100	0.27144653768100002	0.027288505406700001	0.281696580122	0.19892857484699999	0.28886961757399998	100	0.080798613837199995	0.0035414009091800001	0.079834856122699999	0.076977387070699996	0.090802917550299997	100	2	0	2	2	2	100	2	0	2	2	2	100	0.46273526794100001	0.028770540496700001	0.45264607533700002	0.438030432538	0.54012125736299998	100	0.73657026957299998	0.088301353537200006	0.72463035449699997	0.62355601167800001	0.94105346441600002
K-means	condition_specific_lineage_eligibility	gaussian_then_uniform	94	48	100	100	0	1	0	100	0.063874407411000006	0.0072936282912200003	0.065805872121299999	0.036412889775599998	0.0696422171033	100	0.27737332910500001	0.020514838047300001	0.28286983728499998	0.20209532227499999	0.29191129177899999	100	0.080146362134599997	0.0028159280187799998	0.079482899689099995	0.077005805383500006	0.089980357724300006	100	2	0	2	2	2	100	2	0	2	2	2	100	0.46631826990000003	0.021378133691000001	0.46106182174600002	0.448825748932	0.54505282409400002	100	0.73990273288200004	0.101273101581	0.71379158302400003	0.63167724162899996	0.99268682620500004
K-means	condition_specific_lineage_eligibility	gaussian_then_uniform	94	50	100	100	0	1	0	100	0.0659699536925	0.0017797185237800001	0.066028875236799997	0.062702221199299996	0.069681852136899994	100	0.28336209066899998	0.0043576340186499999	0.28366817325600002	0.27484291208900002	0.29199081579899999	100	0.079509643027800003	0.0012273061459399999	0.079376878786100002	0.077252733722800004	0.082128333984999996	100	2	0	2	2	2	100	2	0	2	2	2	100	0.46995069712900001	0.0060101782044400002	0.46999834924799999	0.45744697908199999	0.48068229338000001	100	0.72775323005600001	0.10379698718499999	0.70091672948899997	0.62549462498700004	0.99314954962199997
K-means	condition_specific_lineage_eligibility	gaussian_then_uniform	94	52	100	100	0	1	0	100	0.0659699536925	0.0017797185237800001	0.066028875236799997	0.062702221199299996	0.069681852136899994	100	0.28336209066899998	0.0043576340186499999	0.28366817325600002	0.27484291208900002	0.29199081579899999	100	0.079509643027800003	0.0012273061459399999	0.079376878786100002	0.077252733722800004	0.082128333984999996	100	2	0	2	2	2	100	2	0	2	2	2	100	0.47928738342299998	0.00589302068495	0.47892941454299998	0.46801226567499998	0.48871245605899999	100	0.73023991833799995	0.10330613141800001	0.70180016651300003	0.61928508769599999	0.90182719880899997
K-means	condition_specific_lineage_eligibility	gaussian_then_uniform	94	54	100	100	0	1	0	100	0.0659699536925	0.0017797185237800001	0.066028875236799997	0.062702221199299996	0.069681852136899994	100	0.28336209066899998	0.0043576340186499999	0.28366817325600002	0.27484291208900002	0.29199081579899999	100	0.079509643027800003	0.0012273061459399999	0.079376878786100002	0.077252733722800004	0.082128333984999996	100	2	0	2	2	2	100	2	0	2	2	2	100	0.488662319452	0.0056181608093099997	0.48931101783800002	0.47685024960700001	0.499636312837	100	0.72324936085199998	0.087618207461000006	0.70139410445700001	0.62069595608100003	0.95222490177100005
K-means	condition_specific_lineage_eligibility	gaussian_then_uniform	94	56	100	100	0	1	0	100	0.0659699536925	0.0017797185237800001	0.066028875236799997	0.062702221199299996	0.069681852136899994	100	0.28336209066899998	0.0043576340186499999	0.28366817325600002	0.27484291208900002	0.29199081579899999	100	0.079509643027800003	0.0012273061459399999	0.079376878786100002	0.077252733722800004	0.082128333984999996	100	2	0	2	2	2	100	2	0	2	2	2	100	0.498761728879	0.0055135278061300003	0.49852372966199998	0.487998982453	0.50950012722399995	100	0.71897147126799998	0.069048384997500004	0.70945450049500003	0.63203535570199998	0.88079197171199997
K-means	condition_specific_lineage_eligibility	gaussian_then_uniform	94	58	100	100	0	1	0	100	0.0659699536925	0.0017797185237800001	0.066028875236799997	0.062702221199299996	0.069681852136899994	100	0.28336209066899998	0.0043576340186499999	0.28366817325600002	0.27484291208900002	0.29199081579899999	100	0.079509643027800003	0.0012273061459399999	0.079376878786100002	0.077252733722800004	0.082128333984999996	100	2	0	2	2	2	100	2	0	2	2	2	100	0.50916416490600003	0.0053704444058999996	0.50925236136399998	0.49711301069899999	0.51896765445299997	100	0.72134634751100002	0.093196783409700001	0.69759727051099996	0.62599249414500002	0.96139282653000002
K-means	condition_specific_lineage_eligibility	gaussian_then_uniform	94	60	100	100	0	1	0	100	0.0659699536925	0.0017797185237800001	0.066028875236799997	0.062702221199299996	0.069681852136899994	100	0.28336209066899998	0.0043576340186499999	0.28366817325600002	0.27484291208900002	0.29199081579899999	100	0.079509643027800003	0.0012273061459399999	0.079376878786100002	0.077252733722800004	0.082128333984999996	100	2	0	2	2	2	100	2	0	2	2	2	100	0.51963877036799999	0.0050833590528799998	0.51991548071899996	0.50972849673800003	0.529049359981	100	0.72791179419800001	0.091115581311000005	0.70779295850699997	0.61519965605399995	0.95302880350200003
K-means	condition_specific_lineage_eligibility	gaussian_then_uniform	94	62	100	100	0	1	0	100	0.0659699536925	0.0017797185237800001	0.066028875236799997	0.062702221199299996	0.069681852136899994	100	0.28336209066899998	0.0043576340186499999	0.28366817325600002	0.27484291208900002	0.29199081579899999	100	0.079509643027800003	0.0012273061459399999	0.079376878786100002	0.077252733722800004	0.082128333984999996	100	2	0	2	2	2	100	2	0	2	2	2	100	0.53056400218800004	0.0049178016284099997	0.53095494397200005	0.52035791521100005	0.54007744109199995	100	0.70627967498999999	0.077826304057599993	0.69434724998499997	0.61441633941700002	0.90979303126099997
K-means	condition_specific_lineage_eligibility	gaussian_then_uniform	94	64	100	100	0	1	0	100	0.0659699536925	0.0017797185237800001	0.066028875236799997	0.062702221199299996	0.069681852136899994	100	0.28336209066899998	0.0043576340186499999	0.28366817325600002	0.27484291208900002	0.29199081579899999	100	0.079509643027800003	0.0012273061459399999	0.079376878786100002	0.077252733722800004	0.082128333984999996	100	2	0	2	2	2	100	2	0	2	2	2	100	0.54162390091000001	0.0047286703848199996	0.54158804360900004	0.53152564392500001	0.551297859876	100	0.71842238163899996	0.0897160304006	0.69729543800399996	0.61263345490200005	0.95351040122200004
K-means	condition_specific_lineage_eligibility	gaussian_then_uniform	94	66	100	100	0	1	0	100	0.0659699536925	0.0017797185237800001	0.066028875236799997	0.062702221199299996	0.069681852136899994	100	0.28336209066899998	0.0043576340186499999	0.28366817325600002	0.27484291208900002	0.29199081579899999	100	0.079509643027800003	0.0012273061459399999	0.079376878786100002	0.077252733722800004	0.082128333984999996	100	2	0	2	2	2	100	2	0	2	2	2	100	0.55350820233999998	0.00453654276724	0.55338753130700002	0.54404692132599997	0.56162522937100001	100	0.71140168625900002	0.075235891393899995	0.69381458297700005	0.62189157497799996	0.89035911859399997
K-means	condition_specific_lineage_eligibility	gaussian_then_uniform	94	68	100	100	0	1	0	100	0.0659699536925	0.0017797185237800001	0.066028875236799997	0.062702221199299996	0.069681852136899994	100	0.28336209066899998	0.0043576340186499999	0.28366817325600002	0.27484291208900002	0.29199081579899999	100	0.079509643027800003	0.0012273061459399999	0.079376878786100002	0.077252733722800004	0.082128333984999996	100	2	0	2	2	2	100	2	0	2	2	2	100	0.56488929745100003	0.0043268949140000002	0.56490151635899999	0.55600744237900002	0.573452553867	100	0.72301474543300004	0.096946153389899994	0.69821685401199995	0.62749435521100005	0.99060312727400002
K-means	condition_specific_lineage_eligibility	gaussian_then_uniform	94	70	100	100	0	1	0	100	0.0659699536925	0.0017797185237800001	0.066028875236799997	0.062702221199299996	0.069681852136899994	100	0.28336209066899998	0.0043576340186499999	0.28366817325600002	0.27484291208900002	0.29199081579899999	100	0.079509643027800003	0.0012273061459399999	0.079376878786100002	0.077252733722800004	0.082128333984999996	100	2	0	2	2	2	100	2	0	2	2	2	100	0.576792945231	0.0040495726882199996	0.57651946063500004	0.56924319824299996	0.58372698846600002	100	0.71896831374100001	0.091321171091800005	0.70324168750000005	0.61193328244099998	0.89978953433599995
K-means	condition_specific_lineage_eligibility	gaussian_then_uniform	94	72	100	100	0	1	0	100	0.0659699536925	0.0017797185237800001	0.066028875236799997	0.062702221199299996	0.069681852136899994	100	0.28336209066899998	0.0043576340186499999	0.28366817325600002	0.27484291208900002	0.29199081579899999	100	0.079509643027800003	0.0012273061459399999	0.079376878786100002	0.077252733722800004	0.082128333984999996	100	2	0	2	2	2	100	2	0	2	2	2	100	0.58871627466300003	0.0041676911240300001	0.58928246380399996	0.580670075713	0.59623925535699995	100	0.72132721917200004	0.096312532841200005	0.68717627102099998	0.62498318523999996	0.95412060605299998
K-means	condition_specific_lineage_eligibility	gaussian_then_uniform	94	74	100	100	0	1	0	100	0.0659699536925	0.0017797185237800001	0.066028875236799997	0.062702221199299996	0.069681852136899994	100	0.28336209066899998	0.0043576340186499999	0.28366817325600002	0.27484291208900002	0.29199081579899999	100	0.079509643027800003	0.0012273061459399999	0.079376878786100002	0.077252733722800004	0.082128333984999996	100	2	0	2	2	2	100	2	0	2	2	2	100	0.60062219472599998	0.0036535615144400002	0.60100321129400003	0.59358858343800003	0.60703901635000002	100	0.71750717040900003	0.118132142545	0.68691491699499996	0.61699354273999996	1.0184324675600001
K-means	condition_specific_lineage_eligibility	gaussian_then_uniform	94	76	100	100	0	1	0	100	0.0659699536925	0.0017797185237800001	0.066028875236799997	0.062702221199299996	0.069681852136899994	100	0.28336209066899998	0.0043576340186499999	0.28366817325600002	0.27484291208900002	0.29199081579899999	100	0.079509643027800003	0.0012273061459399999	0.079376878786100002	0.077252733722800004	0.082128333984999996	100	2	0	2	2	2	100	2	0	2	2	2	100	0.61300026755799997	0.00369258101232	0.61285242450900002	0.60546748132899997	0.61924798641500001	100	0.71662027286600005	0.092681612959299997	0.69018487501299997	0.61419738104900001	0.92134377515699994
K-means	condition_specific_lineage_eligibility	gaussian_then_uniform	94	78	100	100	0	1	0	100	0.0659699536925	0.0017797185237800001	0.066028875236799997	0.062702221199299996	0.069681852136899994	100	0.28336209066899998	0.0043576340186499999	0.28366817325600002	0.27484291208900002	0.29199081579899999	100	0.079509643027800003	0.0012273061459399999	0.079376878786100002	0.077252733722800004	0.082128333984999996	100	2	0	2	2	2	100	2	0	2	2	2	100	0.62486172428700004	0.0034595646809000001	0.62536806565299996	0.61736975701899999	0.63087065859299996	100	0.73146818874499997	0.109119662242	0.69715310400300001	0.62261674581199999	0.97146358646099995
K-means	condition_specific_lineage_eligibility	gaussian_then_uniform	94	80	100	100	0	1	0	100	0.0659699536925	0.0017797185237800001	0.066028875236799997	0.062702221199299996	0.069681852136899994	100	0.28336209066899998	0.0043576340186499999	0.28366817325600002	0.27484291208900002	0.29199081579899999	100	0.079509643027800003	0.0012273061459399999	0.079376878786100002	0.077252733722800004	0.082128333984999996	100	2	0	2	2	2	100	2	0	2	2	2	100	0.63697454541200005	0.0035673266856499999	0.63709508846499996	0.62962259164099998	0.64287416449400003	100	0.73174233215399997	0.097265289604300004	0.70927777097699996	0.62270411322399999	0.97887142185200005
K-means	condition_specific_lineage_eligibility	gaussian_then_uniform	94	82	100	100	0	1	0	100	0.0659699536925	0.0017797185237800001	0.066028875236799997	0.062702221199299996	0.069681852136899994	100	0.28336209066899998	0.0043576340186499999	0.28366817325600002	0.27484291208900002	0.29199081579899999	100	0.079509643027800003	0.0012273061459399999	0.079376878786100002	0.077252733722800004	0.082128333984999996	100	2	0	2	2	2	100	2	0	2	2	2	100	0.64869334787800004	0.0033832487912199998	0.64867276018800002	0.64131310185099999	0.65428800125800002	100	0.745774763748	0.109694441309	0.72335760449599995	0.626480776756	1.0147239019400001
K-means	condition_specific_lineage_eligibility	gaussian_then_uniform	94	84	100	100	0	1	0	100	0.0659699536925	0.0017797185237800001	0.066028875236799997	0.062702221199299996	0.069681852136899994	100	0.28336209066899998	0.0043576340186499999	0.28366817325600002	0.27484291208900002	0.29199081579899999	100	0.079509643027800003	0.0012273061459399999	0.079376878786100002	0.077252733722800004	0.082128333984999996	100	2	0	2	2	2	100	2	0	2	2	2	100	0.65988526788099999	0.0034814335132500001	0.65993995122799998	0.650951713702	0.66542784575900005	100	0.76053873876199996	0.11458190619899999	0.72623489599199997	0.63156017413099996	1.04014165018
K-means	condition_specific_lineage_eligibility	gaussian_then_uniform	94	86	100	100	0	1	0	100	0.0659699536925	0.0017797185237800001	0.066028875236799997	0.062702221199299996	0.069681852136899994	100	0.28336209066899998	0.0043576340186499999	0.28366817325600002	0.27484291208900002	0.29199081579899999	100	0.079509643027800003	0.0012273061459399999	0.079376878786100002	0.077252733722800004	0.082128333984999996	100	2	0	2	2	2	100	2	0	2	2	2	100	0.67021445530900003	0.0035671135209499999	0.670404822771	0.66334687354499999	0.67570744404100003	100	0.75311202123499998	0.10790726224199999	0.72220902051799996	0.637484551352	1.0561205854
K-means	condition_specific_lineage_eligibility	gaussian_then_uniform	94	88	100	100	0	1	0	100	0.0659699536925	0.0017797185237800001	0.066028875236799997	0.062702221199299996	0.069681852136899994	100	0.28336209066899998	0.0043576340186499999	0.28366817325600002	0.27484291208900002	0.29199081579899999	100	0.079509643027800003	0.0012273061459399999	0.079376878786100002	0.077252733722800004	0.082128333984999996	100	2	0	2	2	2	100	2	0	2	2	2	100	0.68003878040999999	0.0030910295191800001	0.68030017024800005	0.67400221925399995	0.68531814462499996	100	0.76534420583899998	0.109076990905	0.73793089648800003	0.635964805395	1.0430962591699999
K-means	condition_specific_lineage_eligibility	gaussian_then_uniform	94	90	100	100	0	1	0	100	0.0659699536925	0.0017797185237800001	0.066028875236799997	0.062702221199299996	0.069681852136899994	100	0.28336209066899998	0.0043576340186499999	0.28366817325600002	0.27484291208900002	0.29199081579899999	100	0.079509643027800003	0.0012273061459399999	0.079376878786100002	0.077252733722800004	0.082128333984999996	100	2	0	2	2	2	100	2	0	2	2	2	100	0.689056180272	0.0034935232579099999	0.68880441802600001	0.68299601140999999	0.69484215470900001	100	0.76724612958000005	0.095841285422500005	0.74971833347799999	0.643898573641	1.02717132652
K-means	condition_specific_lineage_eligibility	gaussian_then_uniform	94	92	100	100	0	1	0	100	0.0659699536925	0.0017797185237800001	0.066028875236799997	0.062702221199299996	0.069681852136899994	100	0.28336209066899998	0.0043576340186499999	0.28366817325600002	0.27484291208900002	0.29199081579899999	100	0.079509643027800003	0.0012273061459399999	0.079376878786100002	0.077252733722800004	0.082128333984999996	100	2	0	2	2	2	100	2	0	2	2	2	100	0.69667374812600003	0.0032410407927400001	0.69669781144700005	0.69100028203800001	0.70231866749000005	100	0.77466244414499996	0.082720187437000006	0.75363304148800003	0.66155771803200003	0.95724887931799996
K-means	condition_specific_lineage_eligibility	gaussian_then_uniform	94	94	100	100	0	1	0	100	0.0659699536925	0.0017797185237800001	0.066028875236799997	0.062702221199299996	0.069681852136899994	100	0.28336209066899998	0.0043576340186499999	0.28366817325600002	0.27484291208900002	0.29199081579899999	100	0.079509643027800003	0.0012273061459399999	0.079376878786100002	0.077252733722800004	0.082128333984999996	100	2	0	2	2	2	100	2	0	2	2	2	100	0.70290929838000005	0.00340131964246	0.70296351684199998	0.69528384915800001	0.70900095877199998	100	0.77847183710800005	0.092390592986399997	0.75777481251800005	0.66528181893100002	1.0238553267299999
K-means	condition_specific_lineage_eligibility	gaussian_then_uniform	94	96	100	100	0	1	0	100	0.0659699536925	0.0017797185237800001	0.066028875236799997	0.062702221199299996	0.069681852136899994	100	0.28336209066899998	0.0043576340186499999	0.28366817325600002	0.27484291208900002	0.29199081579899999	100	0.079509643027800003	0.0012273061459399999	0.079376878786100002	0.077252733722800004	0.082128333984999996	100	2	0	2	2	2	100	2	0	2	2	2	100	0.70749494065499996	0.0031241024647800002	0.70750237912299996	0.70127076744000005	0.71408963616400001	100	0.78448461251900004	0.099411838886699994	0.760234270973	0.66673987603899998	1.0527247576600001
K-means	condition_specific_lineage_eligibility	gaussian_then_uniform	94	98	100	100	0	1	0	100	0.0659699536925	0.0017797185237800001	0.066028875236799997	0.062702221199299996	0.069681852136899994	100	0.28336209066899998	0.0043576340186499999	0.28366817325600002	0.27484291208900002	0.29199081579899999	100	0.079509643027800003	0.0012273061459399999	0.079376878786100002	0.077252733722800004	0.082128333984999996	100	2	0	2	2	2	100	2	0	2	2	2	100	0.70990725169000002	0.0032924296782499999	0.70989980113899998	0.70355561515599996	0.71611598353499994	100	0.787090335423	0.105527889933	0.76898429199399998	0.66495884567999997	1.05471788925
K-means	condition_specific_lineage_eligibility	gaussian_then_uniform	94	100	100	100	0	1	0	100	0.0659699536925	0.0017797185237800001	0.066028875236799997	0.062702221199299996	0.069681852136899994	100	0.28336209066899998	0.0043576340186499999	0.28366817325600002	0.27484291208900002	0.29199081579899999	100	0.079509643027800003	0.0012273061459399999	0.079376878786100002	0.077252733722800004	0.082128333984999996	100	2	0	2	2	2	100	2	0	2	2	2	100	0.71019753557900001	0.0033785510927299999	0.70999962764500002	0.70335941480800002	0.71567023096500004	100	0.79450804957400001	0.110471944548	0.76477137499000003	0.66780344217300003	1.03008479119
K-means	condition_specific_lineage_eligibility	gaussian_only	96	0	100	100	0	1	0	100	0.059333420505100001	0.037473173039200003	0.037530833696900003	0.024616803832199999	0.1213594098	100	0.23936283989400001	0.107471558291	0.17536412223600001	0.14411797711400001	0.42379328091599999	100	0.10504303416000001	0.033619352895400002	0.094710023576199995	0.071671978920000004	0.169297870149	100	2.2400000000000002	0.429234695991	2	2	3	100	2.2400000000000002	0.429234695991	2	2	3	100	0.42063804870299998	0.055231693812700003	0.42781706426499999	0.33966255907499998	0.50109029840300001	100	0.785690995941	0.111745761178	0.75788860447999995	0.64737803695999996	1.04728510939
K-means	condition_specific_lineage_eligibility	gaussian_then_uniform	96	2	100	100	0	1	0	100	0.058142333559499999	0.037111345743500002	0.036572149358200003	0.025589142638700001	0.121344243001	100	0.23730804462300001	0.105818234549	0.176286651106	0.14875007299599999	0.42350784346300002	100	0.104387357173	0.032530487278299998	0.093667755728299995	0.072091382291200004	0.16546525615300001	100	2.23	0.42295258468199998	2	2	3	100	2.23	0.42295258468199998	2	2	3	100	0.423348545164	0.054949568898300001	0.43256876136900002	0.34001826166499999	0.50074785901200003	100	0.77358061956199997	0.10765161281500001	0.74056960400799998	0.64489588989199997	1.0002363080300001
K-means	condition_specific_lineage_eligibility	gaussian_then_uniform	96	4	100	100	0	1	0	100	0.054675667504900001	0.035164937690200002	0.035732629824299998	0.026245195803700001	0.12115665661699999	100	0.227367908846	0.098855057754200004	0.176286651106	0.15087660634399999	0.42328950255499997	100	0.100505986282	0.0299308345103	0.091927946169300001	0.071022780696699997	0.16457772188600001	100	2.1800000000000002	0.38612291966500001	2	2	3	100	2.1800000000000002	0.38612291966500001	2	2	3	100	0.42793816854700001	0.054167891631999997	0.44527270024499999	0.33963400943400002	0.50070422840100004	100	0.74869562959199998	0.10904971070199999	0.72407027101099997	0.63092096766100003	1.0686872996500001
K-means	condition_specific_lineage_eligibility	gaussian_then_uniform	96	6	100	100	0	1	0	100	0.051612838943100002	0.033651219702299999	0.034890133750200003	0.026245195803700001	0.120967166359	100	0.21979573191499999	0.0935074055041	0.177317418516	0.15087660634399999	0.42286546078100001	100	0.098799812579400001	0.027383981014999999	0.092231978456099997	0.071443045190699994	0.16232635709000001	100	2.1499999999999999	0.35887028128300003	2	2	3	100	2.1499999999999999	0.35887028128300003	2	2	3	100	0.43398289637199999	0.052864146584299998	0.45400619140800003	0.34112146773000002	0.50216082719499999	100	0.75895379878000002	0.10908447022499999	0.73123516698299995	0.63797793084499999	1.02459824255
K-means	condition_specific_lineage_eligibility	gaussian_then_uniform	96	8	100	100	0	1	0	100	0.049756014970799997	0.032369042734300003	0.034809523738200003	0.025087945793099999	0.12156237742000001	100	0.21506753973600001	0.089108616260499998	0.17795048264999999	0.14946557511299999	0.42549991944900001	100	0.097282357705999994	0.025420672526500002	0.091645511733300003	0.071416805849899997	0.16106792934700001	100	2.1299999999999999	0.33799766899	2	2	3	100	2.1299999999999999	0.33799766899	2	2	3	100	0.43802649050699999	0.0522481887055	0.45895088141099999	0.33760745479400001	0.50388820822400004	100	0.750765449581	0.115692428291	0.72241714550199998	0.63051742429799995	0.96458418835000004
K-means	condition_specific_lineage_eligibility	gaussian_then_uniform	96	10	100	100	0	1	0	100	0.045938979465800001	0.029678894049699998	0.034549748480000003	0.0275074013885	0.121386658673	100	0.20692150186200001	0.083341567306399994	0.177342864766	0.14946557511299999	0.42338673308500002	100	0.097103147840900003	0.024166553552800001	0.091645511733300003	0.071628541599000006	0.16106792934700001	100	2.1200000000000001	0.32659863237100001	2	2	3	100	2.1200000000000001	0.32659863237100001	2	2	3	100	0.44505359888000001	0.047810032917300002	0.46375685127100003	0.34187797620499999	0.50335633694299997	100	0.74604662036799996	0.108098464502	0.72436891650400004	0.62372350021900003	1.0635760111000001
K-means	condition_specific_lineage_eligibility	gaussian_then_uniform	96	12	100	100	0	1	0	100	0.043184490568099997	0.026984268293700001	0.033915593339499998	0.0275074013885	0.121426233557	100	0.200765318828	0.074940987403300005	0.17759488464500001	0.15196065304799999	0.42808342339700001	100	0.095522753448100003	0.020935073345599998	0.090982114920700005	0.071628541599000006	0.1600727864	100	2.0899999999999999	0.28762349126499998	2	2	3	100	2.0899999999999999	0.28762349126499998	2	2	3	100	0.45162712685599998	0.044140702946100001	0.46626231473399998	0.343223124273	0.503783547198	100	0.76166614128200005	0.111771208382	0.74432127052599995	0.63747622033100004	1.0557402708700001
K-means	condition_specific_lineage_eligibility	gaussian_then_uniform	96	14	100	100	0	1	0	100	0.039796469889	0.021768426483400001	0.033735293985599997	0.027598856126699999	0.119218652834	100	0.192086096964	0.058618690124900001	0.17780447451100001	0.154454654222	0.42091170536	100	0.092547400276000003	0.016590704491099999	0.090612366912500006	0.071364549644400005	0.159251413397	100	2.0499999999999998	0.21904291355800001	2	2	3	100	2.0499999999999998	0.21904291355800001	2	2	3	100	0.45750222213899999	0.039365576914300003	0.469798802249	0.34218042171500002	0.49777829090499998	100	0.76361843169099997	0.10098073524499999	0.74502160400200002	0.64218327726400004	1.03755914303
K-means	condition_specific_lineage_eligibility	gaussian_then_uniform	96	16	100	100	0	1	0	100	0.037957784059700003	0.018546587239	0.033409781227800001	0.028162730799400001	0.11273785094700001	100	0.18885780013299999	0.050496635819500001	0.17806572241099999	0.15807302882599999	0.40277335466399999	100	0.092191278306199997	0.0146082177548	0.090382324847299994	0.071075269190100002	0.154089032918	100	2.04	0.196946385567	2	2	3	100	2.04	0.196946385567	2	2	3	100	0.46297234632099998	0.035402354574100001	0.47162358553799999	0.34253444396400001	0.49710974706200001	100	0.73500376374900001	0.085148709050300003	0.71855002100300003	0.63053262500600005	0.93714820695699996
K-means	condition_specific_lineage_eligibility	gaussian_then_uniform	96	18	100	100	0	1	0	100	0.0344625966262	0.0093078921924899995	0.033501492835500003	0.028660718793999999	0.040893138013500002	100	0.18045372025600001	0.026009602291500001	0.177862281304	0.15705271231500001	0.20069056793100001	100	0.089838355672999998	0.0083013280412099991	0.090304177804199998	0.068865149183800003	0.096517249714700007	100	2.0099999999999998	0.10000000000000001	2	2	2	100	2.0099999999999998	0.10000000000000001	2	2	2	100	0.47007780669499999	0.023695407967700002	0.47508060843799998	0.397276162973	0.495487040065	100	0.73441489126100001	0.080107884804099999	0.71239412500199994	0.63140690506099995	0.91595274407100002
K-means	condition_specific_lineage_eligibility	gaussian_then_uniform	96	20	100	100	0	1	0	100	0.034647212862800002	0.0095933377948500004	0.033927883318099997	0.027957773956399999	0.042440980838700001	100	0.18197553366300001	0.0264063431642	0.18022890785599999	0.15628454900899999	0.199588359434	100	0.089886510980100004	0.0081760233945100003	0.090316466479199997	0.070822487143000004	0.0965801709915	100	2.0099999999999998	0.10000000000000001	2	2	2	100	2.0099999999999998	0.10000000000000001	2	2	2	100	0.47255320789400002	0.023871530337900002	0.47799795127700001	0.40259936909999999	0.49612173936199999	100	0.73848412084799997	0.089955420671500003	0.71442331251400004	0.62828047203399995	0.98746273626400005
K-means	condition_specific_lineage_eligibility	gaussian_then_uniform	96	22	100	100	0	1	0	100	0.033957564784100003	0.0033898134679899998	0.033868131289099997	0.028660718793999999	0.043408464074400001	100	0.18097960489600001	0.0111591433692	0.18206322952199999	0.15661703075	0.20003390375999999	100	0.0891208724467	0.0060349700659299999	0.090126301416599996	0.069659979681299999	0.096207187780700004	100	2	0	2	2	2	100	2	0	2	2	2	100	0.47607646691099997	0.020713810651899998	0.47977047729	0.41625838897	0.49973819506299999	100	0.74209655296099997	0.091948435604600004	0.71759256298600005	0.64057569181200003	0.95189987272300003
K-means	condition_specific_lineage_eligibility	gaussian_then_uniform	96	24	100	100	0	1	0	100	0.034075525311199999	0.0032444453626199999	0.0342290837311	0.027837043074699998	0.039420058498699999	100	0.18391391047399999	0.011374059987199999	0.18532003324499999	0.16047374499200001	0.20296095388400001	100	0.089343785685600002	0.0049098833032400003	0.089976528639300002	0.0794309092957	0.0965801709915	100	2	0	2	2	2	100	2	0	2	2	2	100	0.48009834362300002	0.0164723564229	0.48432212438900002	0.44455890177399998	0.50443013241699997	100	0.74711060165099996	0.102952880355	0.72675960353799995	0.62966181580699998	1.0053053197899999
K-means	condition_specific_lineage_eligibility	gaussian_then_uniform	96	26	100	100	0	1	0	100	0.0346371480981	0.0030196278358800002	0.034840908104900002	0.028331490685400001	0.040458530458599998	100	0.187660685498	0.011205207912499999	0.18852683663399999	0.16253262667099999	0.205256269519	100	0.088924609807300006	0.0047709806367299996	0.089510210013799996	0.077419291744199994	0.096499231303800004	100	2	0	2	2	2	100	2	0	2	2	2	100	0.48214527455900003	0.016188253025800001	0.48545200678299999	0.439544998701	0.50304916211399997	100	0.74063342163000001	0.10001380535899999	0.71595210398700004	0.61931865881199999	0.93884744997500003
K-means	condition_specific_lineage_eligibility	gaussian_then_uniform	96	28	100	100	0	1	0	100	0.035429443259900002	0.0027317535443799998	0.035631716327800003	0.0304605297421	0.039602796526899998	100	0.19241246728	0.010194431358500001	0.19330497044	0.17171012395900001	0.20857003274300001	100	0.088194996766700007	0.0051189827838300003	0.088902832779199997	0.076325359763400005	0.095840063808199996	100	2	0	2	2	2	100	2	0	2	2	2	100	0.484143008253	0.017451730917800001	0.48525366761700001	0.44225805657900003	0.50709951237100004	100	0.74558124340099996	0.133528085878	0.72195737549899996	0.63238206527600005	1.03022423092
K-means	condition_specific_lineage_eligibility	gaussian_then_uniform	96	30	100	100	0	1	0	100	0.036731644724700002	0.0038932403301699999	0.0361455936593	0.031988545179000002	0.046756690347400001	100	0.19719591391300001	0.0114487905796	0.19664268489	0.17816426865000001	0.217346386989	100	0.087286936415299998	0.0051319200624499999	0.088206939203099993	0.0749776073416	0.095049731791699996	100	2	0	2	2	2	100	2	0	2	2	2	100	0.483363459903	0.0231145642719	0.48823971024200002	0.40482155506099998	0.50744722146900001	100	0.73520065995100004	0.10773690306399999	0.71246358304000001	0.63471787011799996	0.92787187809600002
K-means	condition_specific_lineage_eligibility	gaussian_then_uniform	96	32	100	100	0	1	0	100	0.0374458853047	0.0050922016658500003	0.036407406966399998	0.032138356649900002	0.057084164170799999	100	0.200417783647	0.013792293393099999	0.19845945275400001	0.18343085431700001	0.24992791245400001	100	0.087222977935400001	0.0044097852325399997	0.088360795032000006	0.075949829563800003	0.092935033829700003	100	2	0	2	2	2	100	2	0	2	2	2	100	0.48633410467299998	0.0245783576637	0.492316515412	0.40354540082700002	0.507047939221	100	0.73363591755299995	0.081831908727600003	0.717939979018	0.62886442794800002	0.917689596336
K-means	condition_specific_lineage_eligibility	gaussian_then_uniform	96	34	100	100	0	1	0	100	0.039395830556899998	0.0073904072614799999	0.037139458129100002	0.033139304378000001	0.062294095122200001	100	0.2057516496	0.020908571793799999	0.19925545129300001	0.188266410952	0.27288876779299998	100	0.086409497084299999	0.0048926912662899998	0.087917358421	0.074481580721500004	0.092388342290600001	100	2	0	2	2	2	100	2	0	2	2	2	100	0.48390861464399998	0.032288324334000001	0.49484671288999998	0.39551151736200002	0.51106010776599997	100	0.72651897290099998	0.090789402691600005	0.70714097900799999	0.62996519687300001	0.98033993143999998
K-means	condition_specific_lineage_eligibility	gaussian_then_uniform	96	36	100	100	0	1	0	100	0.041151350768300003	0.0094036905324800003	0.037380741819499998	0.033865614714900003	0.0649870071937	100	0.21108699255800001	0.026481970831099998	0.20204073584099999	0.18727886352199999	0.27932836251400001	100	0.086145977167300006	0.0049480310328400001	0.087518148655500005	0.074388896648899999	0.092590386824800003	100	2	0	2	2	2	100	2	0	2	2	2	100	0.484036904075	0.037121178028299999	0.50124088452799997	0.39632994937299998	0.515727589027	100	0.73101093667700001	0.095144916592299997	0.69532485448900005	0.62697560938700003	0.93595323106799999
K-means	condition_specific_lineage_eligibility	gaussian_then_uniform	96	38	100	100	0	1	0	100	0.0427246452197	0.0107973825775	0.037852193025499997	0.0339766703697	0.065628781231800007	100	0.21627822641200001	0.030430087467199999	0.204242311106	0.18925499949999999	0.28185831572999998	100	0.085923514095	0.0053868972425599997	0.088042502483899998	0.073123077224899996	0.092590386824800003	100	2	0	2	2	2	100	2	0	2	2	2	100	0.48524559758899999	0.040156665081900002	0.50543621127000005	0.40206012715900002	0.51962493074899996	100	0.73552412086100005	0.118766334647	0.71005239599600001	0.61666208348899998	0.96624712602200002
K-means	condition_specific_lineage_eligibility	gaussian_then_uniform	96	40	100	100	0	1	0	100	0.046690580830400001	0.012732347816900001	0.038722299224200001	0.034815542039800002	0.066026759715800007	100	0.227574049423	0.0362068256075	0.20546590832	0.18954623918499999	0.28364678713500002	100	0.085047518582599999	0.0053944630695200004	0.086354571062700003	0.0748560047422	0.092590386824800003	100	2	0	2	2	2	100	2	0	2	2	2	100	0.47959763424000001	0.0441238973736	0.50732749883999995	0.41065019000199998	0.52424451000899996	100	0.71132894120699997	0.0622694001824	0.70483910400100003	0.62332528146400001	0.83662441110899999
K-means	condition_specific_lineage_eligibility	gaussian_then_uniform	96	42	100	100	0	1	0	100	0.053383477231800001	0.013133759651799999	0.062068299524800002	0.035390449108699998	0.067154670769299998	100	0.24653240863199999	0.037168069822200001	0.27007165373499997	0.19423602485399999	0.28613794897299999	100	0.083083699651199994	0.0053240470212900003	0.080573337413099994	0.074587252925699996	0.092388342290600001	100	2	0	2	2	2	100	2	0	2	2	2	100	0.46747093112900001	0.042543316746000003	0.44158075258700002	0.41978636599800001	0.528984365121	100	0.71959958212899999	0.086456112890400005	0.69329470847100005	0.61920792223599996	0.93348698649499995
K-means	condition_specific_lineage_eligibility	gaussian_then_uniform	96	44	100	100	0	1	0	100	0.058596639669700003	0.0117767094888	0.064779125391299999	0.035476191199000001	0.068488028506399998	100	0.26187772218100003	0.033370281457800001	0.280333382385	0.199475425762	0.28918060690800002	100	0.081779429791999994	0.0045584574300900002	0.079940275202499994	0.076120923623899994	0.092114481230800002	100	2	0	2	2	2	100	2	0	2	2	2	100	0.46115559824500002	0.036240406787499999	0.44395112919599999	0.42802802509100002	0.53459557093599996	100	0.70110209339200003	0.064762712129400005	0.68615724999100003	0.61681659301500003	0.880518384057
K-means	condition_specific_lineage_eligibility	gaussian_then_uniform	96	46	100	100	0	1	0	100	0.062077074455100002	0.0093478522217800009	0.065549680367600005	0.037792280654100001	0.068524556824399993	100	0.27197308046000002	0.026742636011499999	0.28205655364400001	0.201185039047	0.289462039984	100	0.080765994860899998	0.0037443793428700001	0.079808601134200005	0.076870941653699995	0.091337133472700005	100	2	0	2	2	2	100	2	0	2	2	2	100	0.46030353103600002	0.0278895801655	0.45199142595500003	0.435334822334	0.53350384712999999	100	0.70695452661799996	0.090909727856999994	0.68235527048800004	0.61624407260199998	0.90682265625000003
K-means	condition_specific_lineage_eligibility	gaussian_then_uniform	96	48	100	100	0	1	0	100	0.065069900507699993	0.0055931341729900004	0.065980245036299998	0.040089043144800003	0.069306067230400004	100	0.28062581842599998	0.015912783679600001	0.283602775398	0.21011409629300001	0.29169911698099998	100	0.079791909810999997	0.00252175861602	0.079324169530400002	0.076942672764000006	0.087062254648400006	100	2	0	2	2	2	100	2	0	2	2	2	100	0.46177312393800002	0.0165553357713	0.45985855567900003	0.44588352569099998	0.52920170497700003	100	0.71808854211899997	0.11105770337400001	0.69289264548600005	0.61516897692200001	0.97431849795100001
K-means	condition_specific_lineage_eligibility	gaussian_then_uniform	96	50	100	100	0	1	0	100	0.065970352343299996	0.0031987905671399999	0.066141782726499995	0.061521351000600001	0.069380471077000003	100	0.28325177975299998	0.0085760367824400004	0.283893467856	0.27211355935600001	0.29169911698099998	100	0.079477974700700005	0.0018645952907399999	0.079324169530400002	0.077055595739800004	0.082700714725699995	100	2	0	2	2	2	100	2	0	2	2	2	100	0.468573373159	0.0097253978966700006	0.46868335916600001	0.45502081403900002	0.47745127898700002	100	0.73272736457800003	0.19783212538600001	0.68631112499799996	0.61708669701899999	0.93287405606899998
K-means	condition_specific_lineage_eligibility	gaussian_then_uniform	96	52	100	100	0	1	0	100	0.066273700606599997	0.0019305068873400001	0.066168806512600001	0.061974276313200002	0.069691592851800002	100	0.28407547663100002	0.0047562195708300004	0.283949912754	0.27324215489800002	0.29258630289499998	100	0.079325571990600002	0.00136644090519	0.079324169530400002	0.076925778930200001	0.082434286558999995	100	2	0	2	2	2	100	2	0	2	2	2	100	0.47721579975599998	0.0059113522269899996	0.478022222394	0.46470221174300003	0.48635727063299999	100	0.72259612004399998	0.117000854177	0.68580587499300005	0.61653625000599999	0.99340369026599995
K-means	condition_specific_lineage_eligibility	gaussian_then_uniform	96	54	100	100	0	1	0	100	0.066273700606599997	0.0019305068873400001	0.066168806512600001	0.061974276313200002	0.069691592851800002	100	0.28407547663100002	0.0047562195708300004	0.283949912754	0.27324215489800002	0.29258630289499998	100	0.079325571990600002	0.00136644090519	0.079324169530400002	0.076925778930200001	0.082434286558999995	100	2	0	2	2	2	100	2	0	2	2	2	100	0.48688403117899998	0.0056034081910299998	0.48828916703899999	0.47420901402100002	0.49552367623799998	100	0.72249864660899998	0.116403039646	0.68710460403200002	0.61606511366899996	1.1111738786600001
K-means	condition_specific_lineage_eligibility	gaussian_then_uniform	96	56	100	100	0	1	0	100	0.066273700606599997	0.0019305068873400001	0.066168806512600001	0.061974276313200002	0.069691592851800002	100	0.28407547663100002	0.0047562195708300004	0.283949912754	0.27324215489800002	0.29258630289499998	100	0.079325571990600002	0.00136644090519	0.079324169530400002	0.076925778930200001	0.082434286558999995	100	2	0	2	2	2	100	2	0	2	2	2	100	0.49699429172199999	0.0054014790277400002	0.498326309217	0.48605963239299999	0.50574105992999996	100	0.72201105999199999	0.11754009250399999	0.69165785447700001	0.61379143033100003	0.920560017758
K-means	condition_specific_lineage_eligibility	gaussian_then_uniform	96	58	100	100	0	1	0	100	0.066273700606599997	0.0019305068873400001	0.066168806512600001	0.061974276313200002	0.069691592851800002	100	0.28407547663100002	0.0047562195708300004	0.283949912754	0.27324215489800002	0.29258630289499998	100	0.079325571990600002	0.00136644090519	0.079324169530400002	0.076925778930200001	0.082434286558999995	100	2	0	2	2	2	100	2	0	2	2	2	100	0.50711428588700003	0.0053028814993299998	0.50782203716600005	0.49647644720799999	0.51599064113500004	100	0.72044949417100002	0.096778749592599994	0.69510910447600005	0.61472835955500005	0.94499764982099999
K-means	condition_specific_lineage_eligibility	gaussian_then_uniform	96	60	100	100	0	1	0	100	0.066273700606599997	0.0019305068873400001	0.066168806512600001	0.061974276313200002	0.069691592851800002	100	0.28407547663100002	0.0047562195708300004	0.283949912754	0.27324215489800002	0.29258630289499998	100	0.079325571990600002	0.00136644090519	0.079324169530400002	0.076925778930200001	0.082434286558999995	100	2	0	2	2	2	100	2	0	2	2	2	100	0.51776317601199995	0.0049491563781200003	0.51822803452499999	0.50701359800199997	0.52678708264499996	100	0.71126830086299997	0.075050330519499997	0.68778083351200003	0.62499651039100002	0.84311026492399999
K-means	condition_specific_lineage_eligibility	gaussian_then_uniform	96	62	100	100	0	1	0	100	0.066273700606599997	0.0019305068873400001	0.066168806512600001	0.061974276313200002	0.069691592851800002	100	0.28407547663100002	0.0047562195708300004	0.283949912754	0.27324215489800002	0.29258630289499998	100	0.079325571990600002	0.00136644090519	0.079324169530400002	0.076925778930200001	0.082434286558999995	100	2	0	2	2	2	100	2	0	2	2	2	100	0.528649521485	0.0051445105329200004	0.52968231493200002	0.516919855639	0.536406783542	100	0.71064889882000004	0.090172187552999994	0.67874308349500001	0.61733936859000005	0.88961038574200002
K-means	condition_specific_lineage_eligibility	gaussian_then_uniform	96	64	100	100	0	1	0	100	0.066273700606599997	0.0019305068873400001	0.066168806512600001	0.061974276313200002	0.069691592851800002	100	0.28407547663100002	0.0047562195708300004	0.283949912754	0.27324215489800002	0.29258630289499998	100	0.079325571990600002	0.00136644090519	0.079324169530400002	0.076925778930200001	0.082434286558999995	100	2	0	2	2	2	100	2	0	2	2	2	100	0.54006038029600001	0.0047211851407899996	0.54084244298799999	0.53035537756600004	0.54825168152699999	100	0.72242001417299995	0.120259685142	0.69426235445999995	0.60996456564299995	1.1549319015599999
K-means	condition_specific_lineage_eligibility	gaussian_then_uniform	96	66	100	100	0	1	0	100	0.066273700606599997	0.0019305068873400001	0.066168806512600001	0.061974276313200002	0.069691592851800002	100	0.28407547663100002	0.0047562195708300004	0.283949912754	0.27324215489800002	0.29258630289499998	100	0.079325571990600002	0.00136644090519	0.079324169530400002	0.076925778930200001	0.082434286558999995	100	2	0	2	2	2	100	2	0	2	2	2	100	0.55152891877499999	0.0044239922597099999	0.55197045355499996	0.54306593934699998	0.55975138883200004	100	0.71196295504200002	0.094136954024700001	0.69027925003299995	0.61291622774700005	0.92198284082100002
K-means	condition_specific_lineage_eligibility	gaussian_then_uniform	96	68	100	100	0	1	0	100	0.066273700606599997	0.0019305068873400001	0.066168806512600001	0.061974276313200002	0.069691592851800002	100	0.28407547663100002	0.0047562195708300004	0.283949912754	0.27324215489800002	0.29258630289499998	100	0.079325571990600002	0.00136644090519	0.079324169530400002	0.076925778930200001	0.082434286558999995	100	2	0	2	2	2	100	2	0	2	2	2	100	0.56335855162500004	0.0044614226216199999	0.56420432169099999	0.55328427000199998	0.57025022142000004	100	0.71281477627199996	0.091684878611799997	0.69062656248599996	0.61892245415299996	0.94576691011000003
K-means	condition_specific_lineage_eligibility	gaussian_then_uniform	96	70	100	100	0	1	0	100	0.066273700606599997	0.0019305068873400001	0.066168806512600001	0.061974276313200002	0.069691592851800002	100	0.28407547663100002	0.0047562195708300004	0.283949912754	0.27324215489800002	0.29258630289499998	100	0.079325571990600002	0.00136644090519	0.079324169530400002	0.076925778930200001	0.082434286558999995	100	2	0	2	2	2	100	2	0	2	2	2	100	0.57509865327200005	0.0042856742728199998	0.57579162922799998	0.56552247200899997	0.58210839394799996	100	0.70833547042	0.10668759646500001	0.67144460402799999	0.61112120663900005	0.92431062987599999
K-means	condition_specific_lineage_eligibility	gaussian_then_uniform	96	72	100	100	0	1	0	100	0.066273700606599997	0.0019305068873400001	0.066168806512600001	0.061974276313200002	0.069691592851800002	100	0.28407547663100002	0.0047562195708300004	0.283949912754	0.27324215489800002	0.29258630289499998	100	0.079325571990600002	0.00136644090519	0.079324169530400002	0.076925778930200001	0.082434286558999995	100	2	0	2	2	2	100	2	0	2	2	2	100	0.58730338664500004	0.0039865703974400002	0.58827542702400004	0.57899261040799999	0.59322354357700002	100	0.70212488791299998	0.077425124871400006	0.68202970849199995	0.60732738316500001	0.89142134410700002
K-means	condition_specific_lineage_eligibility	gaussian_then_uniform	96	74	100	100	0	1	0	100	0.066273700606599997	0.0019305068873400001	0.066168806512600001	0.061974276313200002	0.069691592851800002	100	0.28407547663100002	0.0047562195708300004	0.283949912754	0.27324215489800002	0.29258630289499998	100	0.079325571990600002	0.00136644090519	0.079324169530400002	0.076925778930200001	0.082434286558999995	100	2	0	2	2	2	100	2	0	2	2	2	100	0.59953000841000004	0.0039118348084800003	0.60041849407500003	0.59207962065599995	0.60596293607999996	100	0.70299514096100002	0.074715009216799994	0.68838308300499995	0.60835321663099995	0.88388718123800003
K-means	condition_specific_lineage_eligibility	gaussian_then_uniform	96	76	100	100	0	1	0	100	0.066273700606599997	0.0019305068873400001	0.066168806512600001	0.061974276313200002	0.069691592851800002	100	0.28407547663100002	0.0047562195708300004	0.283949912754	0.27324215489800002	0.29258630289499998	100	0.079325571990600002	0.00136644090519	0.079324169530400002	0.076925778930200001	0.082434286558999995	100	2	0	2	2	2	100	2	0	2	2	2	100	0.61146240430900001	0.00384552567482	0.61159242636699995	0.60258400218800001	0.61849401066700005	100	0.70533046913999997	0.084563428172800006	0.68275399948399995	0.61788634550599997	0.93051329898900004
K-means	condition_specific_lineage_eligibility	gaussian_then_uniform	96	78	100	100	0	1	0	100	0.066273700606599997	0.0019305068873400001	0.066168806512600001	0.061974276313200002	0.069691592851800002	100	0.28407547663100002	0.0047562195708300004	0.283949912754	0.27324215489800002	0.29258630289499998	100	0.079325571990600002	0.00136644090519	0.079324169530400002	0.076925778930200001	0.082434286558999995	100	2	0	2	2	2	100	2	0	2	2	2	100	0.62385672988100005	0.0037829591377999999	0.62434288546500005	0.61566599850000003	0.62986986644700005	100	0.71831201542199996	0.122045156207	0.70052333298400005	0.61647454704799998	0.89723185745099998
K-means	condition_specific_lineage_eligibility	gaussian_then_uniform	96	80	100	100	0	1	0	100	0.066273700606599997	0.0019305068873400001	0.066168806512600001	0.061974276313200002	0.069691592851800002	100	0.28407547663100002	0.0047562195708300004	0.283949912754	0.27324215489800002	0.29258630289499998	100	0.079325571990600002	0.00136644090519	0.079324169530400002	0.076925778930200001	0.082434286558999995	100	2	0	2	2	2	100	2	0	2	2	2	100	0.63581520806500003	0.0036319054683800001	0.63625523344599999	0.62842720214500003	0.64247978682899998	100	0.73040849801899999	0.099955944779499997	0.70029922900700003	0.62581750175999995	0.97250154617399998
K-means	condition_specific_lineage_eligibility	gaussian_then_uniform	96	82	100	100	0	1	0	100	0.066273700606599997	0.0019305068873400001	0.066168806512600001	0.061974276313200002	0.069691592851800002	100	0.28407547663100002	0.0047562195708300004	0.283949912754	0.27324215489800002	0.29258630289499998	100	0.079325571990600002	0.00136644090519	0.079324169530400002	0.076925778930200001	0.082434286558999995	100	2	0	2	2	2	100	2	0	2	2	2	100	0.64754309489700002	0.0034405174297799999	0.64783710251399995	0.640571884521	0.65410902061200005	100	0.72826392292700004	0.099171428299100001	0.70919281250099997	0.62306744252099999	0.96529675297200002
K-means	condition_specific_lineage_eligibility	gaussian_then_uniform	96	84	100	100	0	1	0	100	0.066273700606599997	0.0019305068873400001	0.066168806512600001	0.061974276313200002	0.069691592851800002	100	0.28407547663100002	0.0047562195708300004	0.283949912754	0.27324215489800002	0.29258630289499998	100	0.079325571990600002	0.00136644090519	0.079324169530400002	0.076925778930200001	0.082434286558999995	100	2	0	2	2	2	100	2	0	2	2	2	100	0.65893155320200003	0.0035759179308400002	0.65892622051100003	0.65275819525199996	0.66501292032699999	100	0.75379802628600001	0.12354492043	0.71215479145799998	0.63532387011500002	1.13070561908
K-means	condition_specific_lineage_eligibility	gaussian_then_uniform	96	86	100	100	0	1	0	100	0.066273700606599997	0.0019305068873400001	0.066168806512600001	0.061974276313200002	0.069691592851800002	100	0.28407547663100002	0.0047562195708300004	0.283949912754	0.27324215489800002	0.29258630289499998	100	0.079325571990600002	0.00136644090519	0.079324169530400002	0.076925778930200001	0.082434286558999995	100	2	0	2	2	2	100	2	0	2	2	2	100	0.66972260243699999	0.0035658487951599998	0.66981721937399996	0.66358221584999999	0.676033868235	100	0.74097055923400001	0.090112592809200004	0.72055662501899997	0.63344683300100002	0.97783310121599998
K-means	condition_specific_lineage_eligibility	gaussian_then_uniform	96	88	100	100	0	1	0	100	0.066273700606599997	0.0019305068873400001	0.066168806512600001	0.061974276313200002	0.069691592851800002	100	0.28407547663100002	0.0047562195708300004	0.283949912754	0.27324215489800002	0.29258630289499998	100	0.079325571990600002	0.00136644090519	0.079324169530400002	0.076925778930200001	0.082434286558999995	100	2	0	2	2	2	100	2	0	2	2	2	100	0.679441968683	0.0036818266854899999	0.67988133423200003	0.67281763653299997	0.68580355553600003	100	0.75119754328199995	0.093106188431899994	0.71503872948299996	0.64640032812000003	0.96344747636299999
K-means	condition_specific_lineage_eligibility	gaussian_then_uniform	96	90	100	100	0	1	0	100	0.066273700606599997	0.0019305068873400001	0.066168806512600001	0.061974276313200002	0.069691592851800002	100	0.28407547663100002	0.0047562195708300004	0.283949912754	0.27324215489800002	0.29258630289499998	100	0.079325571990600002	0.00136644090519	0.079324169530400002	0.076925778930200001	0.082434286558999995	100	2	0	2	2	2	100	2	0	2	2	2	100	0.68842690757699998	0.0034183011237899998	0.68837481490100005	0.68159104014600003	0.694308176404	100	0.76144271458199997	0.095730357161599999	0.74803358301800005	0.64546932290600001	0.94599380083499995
K-means	condition_specific_lineage_eligibility	gaussian_then_uniform	96	92	100	100	0	1	0	100	0.066273700606599997	0.0019305068873400001	0.066168806512600001	0.061974276313200002	0.069691592851800002	100	0.28407547663100002	0.0047562195708300004	0.283949912754	0.27324215489800002	0.29258630289499998	100	0.079325571990600002	0.00136644090519	0.079324169530400002	0.076925778930200001	0.082434286558999995	100	2	0	2	2	2	100	2	0	2	2	2	100	0.69634070384500002	0.00325078630258	0.69663228644999997	0.68998814342899994	0.70221124151900005	100	0.78938151376200005	0.14984224563599999	0.75560187501800002	0.65965924022400002	1.2362196169999999
K-means	condition_specific_lineage_eligibility	gaussian_then_uniform	96	94	100	100	0	1	0	100	0.066273700606599997	0.0019305068873400001	0.066168806512600001	0.061974276313200002	0.069691592851800002	100	0.28407547663100002	0.0047562195708300004	0.283949912754	0.27324215489800002	0.29258630289499998	100	0.079325571990600002	0.00136644090519	0.079324169530400002	0.076925778930200001	0.082434286558999995	100	2	0	2	2	2	100	2	0	2	2	2	100	0.70253715164800001	0.0032294107943399999	0.70229444298800003	0.69681135353599999	0.70876399158199999	100	0.76515421618900004	0.093697988770199997	0.73640475000100003	0.66628915941599998	1.02789919742
K-means	condition_specific_lineage_eligibility	gaussian_then_uniform	96	96	100	100	0	1	0	100	0.066273700606599997	0.0019305068873400001	0.066168806512600001	0.061974276313200002	0.069691592851800002	100	0.28407547663100002	0.0047562195708300004	0.283949912754	0.27324215489800002	0.29258630289499998	100	0.079325571990600002	0.00136644090519	0.079324169530400002	0.076925778930200001	0.082434286558999995	100	2	0	2	2	2	100	2	0	2	2	2	100	0.706882356785	0.0034607533531399999	0.70679359678599996	0.70005196271400005	0.71378804139600005	100	0.78194194835399999	0.185287930667	0.74076177147800004	0.66087966524800001	1.02181508734
K-means	condition_specific_lineage_eligibility	gaussian_then_uniform	96	98	100	100	0	1	0	100	0.066273700606599997	0.0019305068873400001	0.066168806512600001	0.061974276313200002	0.069691592851800002	100	0.28407547663100002	0.0047562195708300004	0.283949912754	0.27324215489800002	0.29258630289499998	100	0.079325571990600002	0.00136644090519	0.079324169530400002	0.076925778930200001	0.082434286558999995	100	2	0	2	2	2	100	2	0	2	2	2	100	0.70940387256199999	0.0034654756748900002	0.70958983417999999	0.70242172983399997	0.71584075914199996	100	0.77166191081199997	0.101320613245	0.754157311981	0.651309483001	1.04286119585
K-means	condition_specific_lineage_eligibility	gaussian_then_uniform	96	100	100	100	0	1	0	100	0.066273700606599997	0.0019305068873400001	0.066168806512600001	0.061974276313200002	0.069691592851800002	100	0.28407547663100002	0.0047562195708300004	0.283949912754	0.27324215489800002	0.29258630289499998	100	0.079325571990600002	0.00136644090519	0.079324169530400002	0.076925778930200001	0.082434286558999995	100	2	0	2	2	2	100	2	0	2	2	2	100	0.70990595929699996	0.0032855694809500002	0.710089900941	0.70329931177600002	0.71500149061999996	100	0.78006199631899997	0.10842535319299999	0.73831018753099997	0.66919634375399994	1.0805311097200001
K-means	condition_specific_lineage_eligibility	gaussian_only	98	0	100	100	0	1	0	100	0.066929186673800004	0.038711727060100003	0.042206759374400001	0.026515238769599998	0.124335966689	100	0.25996410792199998	0.11274097529800001	0.18106045751700001	0.149821943097	0.431992017851	100	0.108693233029	0.038413154382999998	0.093102617390999995	0.068778786916599999	0.175574894708	100	2.3100000000000001	0.46482319871200001	2	2	3	100	2.3100000000000001	0.46482319871200001	2	2	3	100	0.40552635185300001	0.0535387985198	0.40371965792999998	0.34156763741099999	0.489057319484	100	0.77060631914800004	0.112904799162	0.73396479152100003	0.64950625696399999	1.08757667519
K-means	condition_specific_lineage_eligibility	gaussian_then_uniform	98	2	100	100	0	1	0	100	0.063912239245800001	0.038600098819700002	0.039651660339100003	0.0266828608451	0.124567907117	100	0.25035273420199999	0.11045611414000001	0.17667935557299999	0.14972326513600001	0.431992017851	100	0.10459021464	0.0355745395841	0.092546943628700001	0.069579543573199995	0.16836722762100001	100	2.2599999999999998	0.44084400227699999	2	2	3	100	2.2599999999999998	0.44084400227699999	2	2	3	100	0.41046387420500002	0.054119036121600003	0.412609443119	0.34170278333199999	0.492685432571	100	0.75155721698400002	0.11688526830199999	0.71967562448099998	0.62852524883000005	1.0450853036600001
K-means	condition_specific_lineage_eligibility	gaussian_then_uniform	98	4	100	100	0	1	0	100	0.056867824259799998	0.036576297403899997	0.037442703619300001	0.025751590965400001	0.123528440323	100	0.23176803338599999	0.102721381786	0.17530200665500001	0.14921433455200001	0.43030436381499998	100	0.101120276521	0.031922625735899997	0.092740761342500005	0.069579543573199995	0.16497335612899999	100	2.2000000000000002	0.40201512610399998	2	2	3	100	2.2000000000000002	0.40201512610399998	2	2	3	100	0.42213726261200002	0.054818590864800003	0.42843580455699998	0.34065308264799998	0.49387353702600001	100	0.72987258961799995	0.070113525370200006	0.70934462500700002	0.63868607111499998	0.86820289758699998
K-means	condition_specific_lineage_eligibility	gaussian_then_uniform	98	6	100	100	0	1	0	100	0.049430986667300003	0.031783308231100003	0.035054813456999998	0.025751590965400001	0.120523850096	100	0.211802320524	0.088242332481799995	0.174099330449	0.14628373927499999	0.42512012652100001	100	0.095905408403499995	0.027066861721999999	0.091422632152399999	0.068368118243600007	0.16243679992500001	100	2.1299999999999999	0.33799766899	2	2	3	100	2.1299999999999999	0.33799766899	2	2	3	100	0.43199494608799999	0.050764509558700002	0.44854293069399997	0.34035490048799999	0.50005140936799997	100	0.74880504505500001	0.100518517414	0.72752329148399997	0.63579070660899994	1.0288716498299999
K-means	condition_specific_lineage_eligibility	gaussian_then_uniform	98	8	100	100	0	1	0	100	0.048093069017099997	0.0303558810913	0.034447920990799998	0.026670722913399999	0.122009975539	100	0.20958561039199999	0.082972184569400004	0.174813685424	0.14981134534099999	0.42750880837299998	100	0.094862795495600005	0.0255331360514	0.091480988828400001	0.068656399793899994	0.162137876953	100	2.1099999999999999	0.31446603773499998	2	2	3	100	2.1099999999999999	0.31446603773499998	2	2	3	100	0.435419580212	0.050406791240100002	0.45590766531499999	0.34341783100500001	0.49634898020700002	100	0.73380342337100002	0.094376454654300002	0.70163214599599999	0.63111446129299997	0.98976867914900002
K-means	condition_specific_lineage_eligibility	gaussian_then_uniform	98	10	100	100	0	1	0	100	0.044511885436400001	0.0274797992547	0.033493697324600002	0.026670722913399999	0.119339329624	100	0.19979665258099999	0.071161113674199999	0.17538149732899999	0.14854740267700001	0.41919118544099998	100	0.091867816371600006	0.019556354195999999	0.091369581913299996	0.068154876780799997	0.16019993267999999	100	2.0600000000000001	0.23868325657600001	2	2	3	100	2.0600000000000001	0.23868325657600001	2	2	3	100	0.44340358002899999	0.048640974208899998	0.46507073262400001	0.34080286113399999	0.49709211169900003	100	0.76145234414700003	0.121278321459	0.73795770850800002	0.634959598066	1.00358067243
K-means	condition_specific_lineage_eligibility	gaussian_then_uniform	98	12	100	100	0	1	0	100	0.040747732338199998	0.023178454756	0.033450990533999997	0.025869191452299999	0.114615613784	100	0.19288896410699999	0.059397277601300001	0.176950516803	0.148367326764	0.407242099877	100	0.091299396750600004	0.016289321526199999	0.090934499928600004	0.069498077608999995	0.159194033052	100	2.04	0.196946385567	2	2	3	100	2.04	0.196946385567	2	2	3	100	0.45185639082200002	0.042249699329600002	0.465657932582	0.34153142812100001	0.49536545061600001	100	0.75110240627000002	0.118566465271	0.72311816702200005	0.63138376252200001	1.0176407001700001
K-means	condition_specific_lineage_eligibility	gaussian_then_uniform	98	14	100	100	0	1	0	100	0.040031843326299998	0.021841899234000001	0.033448135703499998	0.026377925190800001	0.112491891003	100	0.192041924216	0.054982414528300001	0.17723264507799999	0.148367326764	0.37858503943900002	100	0.090734878090799997	0.014530682756699999	0.090856031629799994	0.069348125089200005	0.133561655064	100	2.0299999999999998	0.17144660799799999	2	2	2.5249999999999999	100	2.0299999999999998	0.17144660799799999	2	2	2.5249999999999999	100	0.45486491531599998	0.041442746486599999	0.46801270100699999	0.34114578606200002	0.49669179974799998	100	0.74296969830199999	0.093581596753399998	0.721231271018	0.63885648418499996	1.0078588177600001
K-means	condition_specific_lineage_eligibility	gaussian_then_uniform	98	16	100	100	0	1	0	100	0.038265756159399998	0.0187206035199	0.033618312785399999	0.028156117145499999	0.107160003933	100	0.18877831907100001	0.046478592469199997	0.18004224222599999	0.15273592615500001	0.33383016529600001	100	0.089822125237199998	0.0118253498137	0.090280159777800004	0.069695459342399999	0.097662470647499999	100	2.02	0.140705294136	2	2	2	100	2.02	0.140705294136	2	2	2	100	0.45938141160200002	0.0369645474233	0.470356164011	0.34026892853700003	0.49626966065799999	100	0.76119053540199999	0.120482227052	0.72076962501099995	0.63876486407400002	1.0566242074600001
K-means	condition_specific_lineage_eligibility	gaussian_then_uniform	98	18	100	100	0	1	0	100	0.036513548818299997	0.014873686821400001	0.033381341710599997	0.027402151076200001	0.104381057838	100	0.18461775981600001	0.032866480809299999	0.180237703469	0.15402571796	0.32573543871999999	100	0.088621808603899996	0.0071335789051	0.090196832322000001	0.069156162586700001	0.096349662077199999	100	2	0	2	2	2	100	2	0	2	2	2	100	0.46463995152400001	0.034201372733800001	0.47234254588000002	0.34156745693099999	0.50010548871399996	100	0.75093356538	0.10863093606	0.72775812499400006	0.63627571110400005	0.95960332586099995
K-means	condition_specific_lineage_eligibility	gaussian_then_uniform	98	20	100	100	0	1	0	100	0.0358595994807	0.0127646841332	0.033484153916000001	0.0267832947595	0.073829231026699998	100	0.184174748192	0.027936987780700001	0.18054284162799999	0.15445990988200001	0.265796384183	100	0.088677832921300007	0.0064072005570999999	0.090196832322000001	0.0698576081475	0.095269851597099997	100	2	0	2	2	2	100	2	0	2	2	2	100	0.468093506198	0.031695088488500001	0.47640696615599998	0.36897330116100002	0.49773659822299998	100	0.75188399378199999	0.164260690944	0.71073885451200003	0.62836301994800003	0.97942771579999999
K-means	condition_specific_lineage_eligibility	gaussian_then_uniform	98	22	100	100	0	1	0	100	0.035124795642099998	0.0104344862102	0.033670083483100001	0.027916113445000001	0.043881358598700002	100	0.18498584714800001	0.023490345677799999	0.183443928024	0.15644515726200001	0.20936002119700001	100	0.089050084744599994	0.0058473886138600004	0.090339892665499993	0.071702693774599993	0.095594088117199993	100	2	0	2	2	2	100	2	0	2	2	2	100	0.47305519288300002	0.0281968957786	0.47904370161100002	0.402643814416	0.50246662187400004	100	0.73899874297599999	0.114306608665	0.71033562501500003	0.63219299805399998	0.94237181992800001
K-means	condition_specific_lineage_eligibility	gaussian_then_uniform	98	24	100	100	0	1	0	100	0.034006935660499997	0.0032109621951699999	0.033824466103699997	0.028511784518099999	0.041939731908499998	100	0.185397633836	0.012661840001099999	0.185877136735	0.160279768845	0.208245297095	100	0.089086323729200001	0.0046876241093599998	0.089617646225600006	0.078515763538800007	0.094890078157699995	100	2	0	2	2	2	100	2	0	2	2	2	100	0.478430547963	0.017830246712700001	0.48182097806599999	0.431965848481	0.50338232297999996	100	0.76465229709799998	0.12340170543499999	0.74180639549799998	0.62562866284399998	1.0311689939199999
K-means	condition_specific_lineage_eligibility	gaussian_then_uniform	98	26	100	100	0	1	0	100	0.034574924133599999	0.00306447401187	0.034608406095400002	0.028511784518099999	0.041715795623300002	100	0.18905349232300001	0.0119860380981	0.18988809417499999	0.15993222041300001	0.20853798040499999	100	0.088612919177499999	0.0046583505989500002	0.089212240412100005	0.0781822865797	0.094248834432200002	100	2	0	2	2	2	100	2	0	2	2	2	100	0.48064715159900001	0.017763466674999999	0.48353955959099998	0.43469671424299999	0.50687373533199997	100	0.74276199207100002	0.105141571052	0.71492610400300005	0.63879167604999998	1.0441672987799999
K-means	condition_specific_lineage_eligibility	gaussian_then_uniform	98	28	100	100	0	1	0	100	0.0350218083549	0.0031058232059299998	0.034905939875	0.029653476682699999	0.042703271109100001	100	0.19190275649999999	0.011394414601700001	0.192879674896	0.168118794647	0.20880432348799999	100	0.088280393385299999	0.0040018436875500002	0.088807943433100001	0.081002520686000001	0.0947865722041	100	2	0	2	2	2	100	2	0	2	2	2	100	0.48357890873199999	0.015955950532699999	0.48519357245099998	0.44626070299699999	0.50988371616700001	100	0.75010510458699997	0.15648908694700001	0.72144656250000005	0.63400570107499998	1.0024528859099999
K-means	condition_specific_lineage_eligibility	gaussian_then_uniform	98	30	100	100	0	1	0	100	0.0355844094662	0.0027398651459199998	0.035461525998000003	0.030808633303700001	0.0426543444627	100	0.194892353101	0.0093505501158700002	0.19423279366599999	0.175512953645	0.210082629021	100	0.0877390282952	0.0036510776562500001	0.088485662190099998	0.080927933813300004	0.093520595693800002	100	2	0	2	2	2	100	2	0	2	2	2	100	0.486196479302	0.0152762245782	0.488687411796	0.44951057582600001	0.50715447939299996	100	0.73598176663799997	0.084939481349099996	0.72614883349199999	0.63028000452599997	0.89459958281800001
K-means	condition_specific_lineage_eligibility	gaussian_then_uniform	98	32	100	100	0	1	0	100	0.036483010108000001	0.0040238649119799996	0.035997579593300001	0.031633784432200003	0.045115372047000002	100	0.19769661406200001	0.0118614687574	0.19771883572499999	0.17984624099099999	0.21213180191	100	0.087075573955699995	0.0040480017139399999	0.087965051173899994	0.075742364792699995	0.092284852172100001	100	2	0	2	2	2	100	2	0	2	2	2	100	0.48714488327	0.020373572452099999	0.491250417243	0.43044145839199999	0.50995675238500005	100	0.73289833330999998	0.091970424349499993	0.69818514600000003	0.62953121095599995	0.97971072656199998
K-means	condition_specific_lineage_eligibility	gaussian_then_uniform	98	34	100	100	0	1	0	100	0.036981187063900002	0.0049725597813099999	0.035997579593300001	0.0320061864564	0.0494807135047	100	0.19946165282299999	0.013599077845800001	0.198453722675	0.180519270633	0.221000903828	100	0.086973991309400006	0.0041113832666799998	0.088086119458500006	0.074367843230899996	0.091778984121499999	100	2	0	2	2	2	100	2	0	2	2	2	100	0.49017368056499999	0.023580999310999998	0.49567140960799999	0.42105917840899998	0.51406311837499996	100	0.73664537959200005	0.091285895951899995	0.71620377100800003	0.62655627414199999	0.96172863905100003
K-means	condition_specific_lineage_eligibility	gaussian_then_uniform	98	36	100	100	0	1	0	100	0.038886935818199998	0.00768794283692	0.036298185977300002	0.032429876671299998	0.063091306194600003	100	0.20453147546200001	0.020601887471400002	0.19928345506600001	0.18301950443100001	0.27121207382500001	100	0.086291683434700006	0.0046252827565799997	0.087782746982999996	0.074877556121299996	0.091778984121499999	100	2	0	2	2	2	100	2	0	2	2	2	100	0.48892059005100003	0.031121921479599999	0.50034586160100003	0.394975651564	0.51622088896399998	100	0.75049055497700001	0.185514208407	0.71308356250000005	0.62019631193799996	1.0271003167799999
K-means	condition_specific_lineage_eligibility	gaussian_then_uniform	98	38	100	100	0	1	0	100	0.042741781991699999	0.0110467389267	0.037105972329000002	0.032878996160300003	0.065130508350000005	100	0.21567357806699999	0.030574266013499999	0.20219841681299999	0.18702211129099999	0.28097445043500002	100	0.085431108153599999	0.00505224669761	0.086899442053299997	0.074293310828299999	0.091570007119500002	100	2	0	2	2	2	100	2	0	2	2	2	100	0.48232202815000003	0.040928420829900003	0.50179881827399997	0.40116622277699998	0.52153099958000004	100	0.75318790584100004	0.14265674557499999	0.71007245848900002	0.62668076563899999	1.2284696229000001
K-means	condition_specific_lineage_eligibility	gaussian_then_uniform	98	40	100	100	0	1	0	100	0.045766394708900003	0.012731346848300001	0.037805637582500003	0.032888223800799997	0.066120393468900002	100	0.22451402437000001	0.0359205554198	0.20526426938600001	0.186109625404	0.28368873855900001	100	0.084692952554199993	0.0052111438112300004	0.085991846658399998	0.073499205258600001	0.091570007119500002	100	2	0	2	2	2	100	2	0	2	2	2	100	0.47940214843099999	0.043161834430199997	0.505238619567	0.40907446258199998	0.52565070719399998	100	0.73226635508600002	0.137532463647	0.70309664646699999	0.624941256404	0.93754194394500001
K-means	condition_specific_lineage_eligibility	gaussian_then_uniform	98	42	100	100	0	1	0	100	0.051240890493500002	0.0138339440882	0.056563467546699997	0.033164713619099999	0.067517908621800002	100	0.240542169256	0.038929636155299999	0.246771606718	0.189512418696	0.28699531209099999	100	0.083449457937600002	0.0051660106446200001	0.081673393180799997	0.074678881386200005	0.091570007119500002	100	2	0	2	2	2	100	2	0	2	2	2	100	0.47120829999800001	0.044400514504600003	0.448844566685	0.41588870146099999	0.53076343765300005	100	0.72733242002800003	0.14123723510399999	0.69168406247600001	0.62031228953600004	0.96081590314900001
K-means	condition_specific_lineage_eligibility	gaussian_then_uniform	98	44	100	100	0	1	0	100	0.055016268049100002	0.0134309041995	0.063597772867300006	0.035409361836599998	0.067817573539900006	100	0.25166693593400002	0.038164438699900001	0.27687032818500001	0.19040221911499999	0.28774146089699998	100	0.082762864415600004	0.0048536212940799997	0.080568086883900006	0.076647225228800006	0.091413289828200003	100	2	0	2	2	2	100	2	0	2	2	2	100	0.46807751622999999	0.041628941506099998	0.442212122087	0.42454924026200003	0.53418772553100002	100	0.73292609161900002	0.170108004555	0.70406231252100004	0.624406860763	1.0299774080199999
K-means	condition_specific_lineage_eligibility	gaussian_then_uniform	98	46	100	100	0	1	0	100	0.0599200559653	0.0114053125352	0.065184009055899994	0.035504036939399998	0.069086569198199999	100	0.266114387259	0.032429100152100002	0.28132538427100001	0.19559884804899999	0.29096130770700002	100	0.081581712106100004	0.0039918661962800002	0.080019841269799996	0.077360569622399997	0.091525257636299998	100	2	0	2	2	2	100	2	0	2	2	2	100	0.46322494569799999	0.034229515927	0.44825084196300002	0.43227349505700002	0.53715054398999995	100	0.72727588505100005	0.120324147603	0.68749774951700005	0.61973584477499999	0.93231165416799999
K-means	condition_specific_lineage_eligibility	gaussian_then_uniform	98	48	100	100	0	1	0	100	0.064013598776000005	0.0070848596535899996	0.065814187520399997	0.037290830506299999	0.069155139586699998	100	0.27782032058400002	0.019670998034099999	0.283099404507	0.20587726020300001	0.29109770131200002	100	0.080321717539799997	0.00291804579556	0.079782445221199996	0.0772827282728	0.091525257636299998	100	2	0	2	2	2	100	2	0	2	2	2	100	0.46117134729300002	0.021625108636299999	0.45691583964900001	0.441329084747	0.54309194589400001	100	0.71072171712400001	0.082948259252199993	0.69030133346699996	0.61312906876700002	0.91734825330199998
K-means	condition_specific_lineage_eligibility	gaussian_then_uniform	98	50	100	100	0	1	0	100	0.065439195317500004	0.0043080819110399996	0.066054819146199997	0.061455171417	0.069229873432800001	100	0.28175396818699999	0.0121527841714	0.28341114793	0.27177119769500002	0.291242799341	100	0.079768271696499998	0.0020245616068399999	0.079429889237599999	0.0772827282728	0.083123832376400003	100	2	0	2	2	2	100	2	0	2	2	2	100	0.46650754074799999	0.0132275501896	0.46509014254600001	0.45123718935700002	0.47980286842100001	100	0.72263883622699998	0.109723189172	0.69401220849300005	0.62402871093699996	1.02085534043
K-means	condition_specific_lineage_eligibility	gaussian_then_uniform	98	52	100	100	0	1	0	100	0.066042579273500004	0.00186353555947	0.066177670721099993	0.062181422169400001	0.069309218490999996	100	0.283467801834	0.0046227856248300002	0.28354886705100002	0.273531234904	0.291461875511	100	0.079523627718800005	0.00135282038399	0.079376878786100002	0.077255160534900003	0.082466821374499996	100	2	0	2	2	2	100	2	0	2	2	2	100	0.47454835270700002	0.0061708197787100003	0.47489063479299998	0.46147356687000002	0.48623113032100002	100	0.73253885042900002	0.2610922805	0.67533481301499998	0.62207610329899998	0.94584504181899998
K-means	condition_specific_lineage_eligibility	gaussian_then_uniform	98	54	100	100	0	1	0	100	0.066042579273500004	0.00186353555947	0.066177670721099993	0.062181422169400001	0.069309218490999996	100	0.283467801834	0.0046227856248300002	0.28354886705100002	0.273531234904	0.291461875511	100	0.079523627718800005	0.00135282038399	0.079376878786100002	0.077255160534900003	0.082466821374499996	100	2	0	2	2	2	100	2	0	2	2	2	100	0.48423360224899997	0.0059120186655100002	0.48469908451499999	0.47116932019800001	0.49537579188000003	100	0.72516558958300004	0.113387800806	0.69430845801300001	0.62608171370200005	0.978750495507
K-means	condition_specific_lineage_eligibility	gaussian_then_uniform	98	56	100	100	0	1	0	100	0.066042579273500004	0.00186353555947	0.066177670721099993	0.062181422169400001	0.069309218490999996	100	0.283467801834	0.0046227856248300002	0.28354886705100002	0.273531234904	0.291461875511	100	0.079523627718800005	0.00135282038399	0.079376878786100002	0.077255160534900003	0.082466821374499996	100	2	0	2	2	2	100	2	0	2	2	2	100	0.49427868303299999	0.00568362319961	0.49449628974999998	0.48172448715299998	0.50579723021300005	100	0.71779542172699995	0.081340665844100005	0.69164902047499999	0.62434693455699997	0.93691105780700001
K-means	condition_specific_lineage_eligibility	gaussian_then_uniform	98	58	100	100	0	1	0	100	0.066042579273500004	0.00186353555947	0.066177670721099993	0.062181422169400001	0.069309218490999996	100	0.283467801834	0.0046227856248300002	0.28354886705100002	0.273531234904	0.291461875511	100	0.079523627718800005	0.00135282038399	0.079376878786100002	0.077255160534900003	0.082466821374499996	100	2	0	2	2	2	100	2	0	2	2	2	100	0.50460564727900004	0.0054323932591599997	0.50504026523500001	0.49256432375300002	0.51586972644399998	100	0.71529450621599999	0.110308657985	0.67734429147099995	0.62449804271800002	0.93155728886300004
K-means	condition_specific_lineage_eligibility	gaussian_then_uniform	98	60	100	100	0	1	0	100	0.066042579273500004	0.00186353555947	0.066177670721099993	0.062181422169400001	0.069309218490999996	100	0.283467801834	0.0046227856248300002	0.28354886705100002	0.273531234904	0.291461875511	100	0.079523627718800005	0.00135282038399	0.079376878786100002	0.077255160534900003	0.082466821374499996	100	2	0	2	2	2	100	2	0	2	2	2	100	0.51557298914899996	0.0051316566342200004	0.515446852284	0.504689981545	0.525222355122	100	0.71239651292200001	0.10054612932699999	0.67768966700599997	0.61747477794000005	0.97231365954500004
K-means	condition_specific_lineage_eligibility	gaussian_then_uniform	98	62	100	100	0	1	0	100	0.066042579273500004	0.00186353555947	0.066177670721099993	0.062181422169400001	0.069309218490999996	100	0.283467801834	0.0046227856248300002	0.28354886705100002	0.273531234904	0.291461875511	100	0.079523627718800005	0.00135282038399	0.079376878786100002	0.077255160534900003	0.082466821374499996	100	2	0	2	2	2	100	2	0	2	2	2	100	0.52639941014299996	0.0052414921461399998	0.52680046847299999	0.51646197715300002	0.53619951682400002	100	0.71283450789900005	0.082023307601800002	0.68442216698900005	0.62089010000199996	0.88865183298499995
K-means	condition_specific_lineage_eligibility	gaussian_then_uniform	98	64	100	100	0	1	0	100	0.066042579273500004	0.00186353555947	0.066177670721099993	0.062181422169400001	0.069309218490999996	100	0.283467801834	0.0046227856248300002	0.28354886705100002	0.273531234904	0.291461875511	100	0.079523627718800005	0.00135282038399	0.079376878786100002	0.077255160534900003	0.082466821374499996	100	2	0	2	2	2	100	2	0	2	2	2	100	0.537852078914	0.0047322290902299998	0.53826215453000004	0.52856596922400001	0.54684126602600003	100	0.71571745292199995	0.098935917797400005	0.67970627101000003	0.61859081353400003	0.92846200401400003
K-means	condition_specific_lineage_eligibility	gaussian_then_uniform	98	66	100	100	0	1	0	100	0.066042579273500004	0.00186353555947	0.066177670721099993	0.062181422169400001	0.069309218490999996	100	0.283467801834	0.0046227856248300002	0.28354886705100002	0.273531234904	0.291461875511	100	0.079523627718800005	0.00135282038399	0.079376878786100002	0.077255160534900003	0.082466821374499996	100	2	0	2	2	2	100	2	0	2	2	2	100	0.549543078302	0.0045744456302899998	0.54998336664299996	0.54102004614800003	0.55779321452999997	100	0.71692664375100001	0.096025343242100006	0.68700337503099995	0.61654971580100004	0.89759287516800002
K-means	condition_specific_lineage_eligibility	gaussian_then_uniform	98	68	100	100	0	1	0	100	0.066042579273500004	0.00186353555947	0.066177670721099993	0.062181422169400001	0.069309218490999996	100	0.283467801834	0.0046227856248300002	0.28354886705100002	0.273531234904	0.291461875511	100	0.079523627718800005	0.00135282038399	0.079376878786100002	0.077255160534900003	0.082466821374499996	100	2	0	2	2	2	100	2	0	2	2	2	100	0.56141942056100003	0.0044430883024899996	0.56203589726699998	0.55234671559699999	0.569344175929	100	0.73076616287100005	0.140624659909	0.69176027152599995	0.61870972811500002	1.1104258171800001
K-means	condition_specific_lineage_eligibility	gaussian_then_uniform	98	70	100	100	0	1	0	100	0.066042579273500004	0.00186353555947	0.066177670721099993	0.062181422169400001	0.069309218490999996	100	0.283467801834	0.0046227856248300002	0.28354886705100002	0.273531234904	0.291461875511	100	0.079523627718800005	0.00135282038399	0.079376878786100002	0.077255160534900003	0.082466821374499996	100	2	0	2	2	2	100	2	0	2	2	2	100	0.57321229562099996	0.0043881246330800001	0.57334200476700004	0.56474892133200005	0.58231687218700001	100	0.73696463954699998	0.13596167681900001	0.70060831250199995	0.621299155346	1.04981412617
K-means	condition_specific_lineage_eligibility	gaussian_then_uniform	98	72	100	100	0	1	0	100	0.066042579273500004	0.00186353555947	0.066177670721099993	0.062181422169400001	0.069309218490999996	100	0.283467801834	0.0046227856248300002	0.28354886705100002	0.273531234904	0.291461875511	100	0.079523627718800005	0.00135282038399	0.079376878786100002	0.077255160534900003	0.082466821374499996	100	2	0	2	2	2	100	2	0	2	2	2	100	0.58559470029399996	0.0039552938908599998	0.586235467565	0.57648618866300005	0.59226832702800003	100	0.71796209876299999	0.12497442446900001	0.68364083350799998	0.62190589568099996	1.01850057501
K-means	condition_specific_lineage_eligibility	gaussian_then_uniform	98	74	100	100	0	1	0	100	0.066042579273500004	0.00186353555947	0.066177670721099993	0.062181422169400001	0.069309218490999996	100	0.283467801834	0.0046227856248300002	0.28354886705100002	0.273531234904	0.291461875511	100	0.079523627718800005	0.00135282038399	0.079376878786100002	0.077255160534900003	0.082466821374499996	100	2	0	2	2	2	100	2	0	2	2	2	100	0.59779523297500003	0.00377038948019	0.59814337952200003	0.59040851040200004	0.604809439404	100	0.71825120204100001	0.117996452475	0.67993804148899994	0.61592977466099996	0.94529314651100005
K-means	condition_specific_lineage_eligibility	gaussian_then_uniform	98	76	100	100	0	1	0	100	0.066042579273500004	0.00186353555947	0.066177670721099993	0.062181422169400001	0.069309218490999996	100	0.283467801834	0.0046227856248300002	0.28354886705100002	0.273531234904	0.291461875511	100	0.079523627718800005	0.00135282038399	0.079376878786100002	0.077255160534900003	0.082466821374499996	100	2	0	2	2	2	100	2	0	2	2	2	100	0.61016869687899999	0.0040693245140600003	0.61064927611599995	0.60114453968899995	0.61783640240000004	100	0.74552159255100003	0.182717515385	0.71281835448499997	0.62562845191500005	0.94460066250100005
K-means	condition_specific_lineage_eligibility	gaussian_then_uniform	98	78	100	100	0	1	0	100	0.066042579273500004	0.00186353555947	0.066177670721099993	0.062181422169400001	0.069309218490999996	100	0.283467801834	0.0046227856248300002	0.28354886705100002	0.273531234904	0.291461875511	100	0.079523627718800005	0.00135282038399	0.079376878786100002	0.077255160534900003	0.082466821374499996	100	2	0	2	2	2	100	2	0	2	2	2	100	0.62274437666100002	0.0037564257647399999	0.62312041616199998	0.614968512287	0.62914642653499997	100	0.778706060852	0.39027268365099999	0.71594389548399995	0.62174347658600004	1.07688568041
K-means	condition_specific_lineage_eligibility	gaussian_then_uniform	98	80	100	100	0	1	0	100	0.066042579273500004	0.00186353555947	0.066177670721099993	0.062181422169400001	0.069309218490999996	100	0.283467801834	0.0046227856248300002	0.28354886705100002	0.273531234904	0.291461875511	100	0.079523627718800005	0.00135282038399	0.079376878786100002	0.077255160534900003	0.082466821374499996	100	2	0	2	2	2	100	2	0	2	2	2	100	0.63469583334299995	0.0033867685060000002	0.63539389298899995	0.62766812873	0.63998659282100001	100	0.76656527999000001	0.207651734808	0.71778293751400002	0.62101199024599996	1.2444280241800001
K-means	condition_specific_lineage_eligibility	gaussian_then_uniform	98	82	100	100	0	1	0	100	0.066042579273500004	0.00186353555947	0.066177670721099993	0.062181422169400001	0.069309218490999996	100	0.283467801834	0.0046227856248300002	0.28354886705100002	0.273531234904	0.291461875511	100	0.079523627718800005	0.00135282038399	0.079376878786100002	0.077255160534900003	0.082466821374499996	100	2	0	2	2	2	100	2	0	2	2	2	100	0.646621798104	0.0034290937141300002	0.64687844942499995	0.63981036985799999	0.65237006313500001	100	0.747159278368	0.16350375167299999	0.71184766647599995	0.61998414300299998	1.0249543689
K-means	condition_specific_lineage_eligibility	gaussian_then_uniform	98	84	100	100	0	1	0	100	0.066042579273500004	0.00186353555947	0.066177670721099993	0.062181422169400001	0.069309218490999996	100	0.283467801834	0.0046227856248300002	0.28354886705100002	0.273531234904	0.291461875511	100	0.079523627718800005	0.00135282038399	0.079376878786100002	0.077255160534900003	0.082466821374499996	100	2	0	2	2	2	100	2	0	2	2	2	100	0.65779990536999999	0.0033410715149499999	0.65796628157399994	0.65144041339400005	0.66305918776799999	100	0.74380118663100003	0.105524922733	0.71523422951600002	0.63598991074199995	1.05453307275
K-means	condition_specific_lineage_eligibility	gaussian_then_uniform	98	86	100	100	0	1	0	100	0.066042579273500004	0.00186353555947	0.066177670721099993	0.062181422169400001	0.069309218490999996	100	0.283467801834	0.0046227856248300002	0.28354886705100002	0.273531234904	0.291461875511	100	0.079523627718800005	0.00135282038399	0.079376878786100002	0.077255160534900003	0.082466821374499996	100	2	0	2	2	2	100	2	0	2	2	2	100	0.66907623330900001	0.0034048654581199998	0.66906424387600005	0.66272217181899995	0.67499609961399998	100	0.756463751229	0.15816863299	0.70962564600599998	0.63597264028199996	1.21135895121
K-means	condition_specific_lineage_eligibility	gaussian_then_uniform	98	88	100	100	0	1	0	100	0.066042579273500004	0.00186353555947	0.066177670721099993	0.062181422169400001	0.069309218490999996	100	0.283467801834	0.0046227856248300002	0.28354886705100002	0.273531234904	0.291461875511	100	0.079523627718800005	0.00135282038399	0.079376878786100002	0.077255160534900003	0.082466821374499996	100	2	0	2	2	2	100	2	0	2	2	2	100	0.67891306743199997	0.0032906785658199998	0.67905048094200005	0.67243155534200005	0.68438405201200003	100	0.75273990629499998	0.109815395573	0.72751066650399998	0.63945395642199998	1.07697038088
K-means	condition_specific_lineage_eligibility	gaussian_then_uniform	98	90	100	100	0	1	0	100	0.066042579273500004	0.00186353555947	0.066177670721099993	0.062181422169400001	0.069309218490999996	100	0.283467801834	0.0046227856248300002	0.28354886705100002	0.273531234904	0.291461875511	100	0.079523627718800005	0.00135282038399	0.079376878786100002	0.077255160534900003	0.082466821374499996	100	2	0	2	2	2	100	2	0	2	2	2	100	0.68790402568999998	0.0035798581798400001	0.68820846901900001	0.68103155248900005	0.69343494882300005	100	0.78205824172100002	0.149465439921	0.74261010400399996	0.64584004080699997	1.1757121261900001
K-means	condition_specific_lineage_eligibility	gaussian_then_uniform	98	92	100	100	0	1	0	100	0.066042579273500004	0.00186353555947	0.066177670721099993	0.062181422169400001	0.069309218490999996	100	0.283467801834	0.0046227856248300002	0.28354886705100002	0.273531234904	0.291461875511	100	0.079523627718800005	0.00135282038399	0.079376878786100002	0.077255160534900003	0.082466821374499996	100	2	0	2	2	2	100	2	0	2	2	2	100	0.69598844117400005	0.0033454025998299998	0.69617919307300002	0.68932857495900002	0.70201218352000005	100	0.79209686541199997	0.133702521888	0.76127635448999997	0.65218368578399999	1.0731490072900001
K-means	condition_specific_lineage_eligibility	gaussian_then_uniform	98	94	100	100	0	1	0	100	0.066042579273500004	0.00186353555947	0.066177670721099993	0.062181422169400001	0.069309218490999996	100	0.283467801834	0.0046227856248300002	0.28354886705100002	0.273531234904	0.291461875511	100	0.079523627718800005	0.00135282038399	0.079376878786100002	0.077255160534900003	0.082466821374499996	100	2	0	2	2	2	100	2	0	2	2	2	100	0.70240321961800001	0.0034426821269999998	0.70257848738399997	0.69553124459000004	0.70874506295600004	100	0.81260572502200001	0.15028187845999999	0.78398287552400003	0.66518430121700001	1.29033445017
K-means	condition_specific_lineage_eligibility	gaussian_then_uniform	98	96	100	100	0	1	0	100	0.066042579273500004	0.00186353555947	0.066177670721099993	0.062181422169400001	0.069309218490999996	100	0.283467801834	0.0046227856248300002	0.28354886705100002	0.273531234904	0.291461875511	100	0.079523627718800005	0.00135282038399	0.079376878786100002	0.077255160534900003	0.082466821374499996	100	2	0	2	2	2	100	2	0	2	2	2	100	0.70703214852200003	0.0035827334227100001	0.70712469607399997	0.69947549524700003	0.71353439092600002	100	0.80803941498700005	0.14474497365700001	0.774861416518	0.66761517342099996	1.18844281268
K-means	condition_specific_lineage_eligibility	gaussian_then_uniform	98	98	100	100	0	1	0	100	0.066042579273500004	0.00186353555947	0.066177670721099993	0.062181422169400001	0.069309218490999996	100	0.283467801834	0.0046227856248300002	0.28354886705100002	0.273531234904	0.291461875511	100	0.079523627718800005	0.00135282038399	0.079376878786100002	0.077255160534900003	0.082466821374499996	100	2	0	2	2	2	100	2	0	2	2	2	100	0.70925203421799998	0.0034075751392799998	0.70973976869699995	0.70264486304100005	0.71504177879300002	100	0.80552718328799999	0.16868129936599999	0.77161681296999995	0.66680994707899999	1.18352233545
K-means	condition_specific_lineage_eligibility	gaussian_then_uniform	98	100	100	100	0	1	0	100	0.066042579273500004	0.00186353555947	0.066177670721099993	0.062181422169400001	0.069309218490999996	100	0.283467801834	0.0046227856248300002	0.28354886705100002	0.273531234904	0.291461875511	100	0.079523627718800005	0.00135282038399	0.079376878786100002	0.077255160534900003	0.082466821374499996	100	2	0	2	2	2	100	2	0	2	2	2	100	0.709815462663	0.0034651708654299999	0.71011148323499995	0.702978064274	0.716108486893	100	0.79307408337399998	0.20491824875600001	0.76135562497099996	0.66444551425200005	1.02045448855
K-means	condition_specific_lineage_eligibility	gaussian_only	100	0	100	100	0	1	0	100	0.074666789191899993	0.039655827586800002	0.0920373040669	0.022860417501900002	0.122182906472	100	0.279101928487	0.111500861664	0.29974003490899997	0.144157002374	0.42358803618099999	100	0.109953770159	0.036198456610399998	0.092810789799499999	0.071441749083799994	0.16668417332400001	100	2.3300000000000001	0.47258156262500001	2	2	3	100	2.3300000000000001	0.47258156262500001	2	2	3	100	0.39327482577700001	0.056653556180000002	0.35682887772100003	0.33179562773999999	0.495459672342	100	0.80983270172300004	0.13555572232099999	0.78205410399800002	0.65323861526299998	1.0899611186
K-means	condition_specific_lineage_eligibility	gaussian_then_uniform	100	2	100	100	0	1	0	100	0.069772162402999993	0.039885928492100001	0.042019201015900003	0.024739244017599998	0.12266247601700001	100	0.26672701280599997	0.111879374058	0.190237797795	0.14646311761399999	0.425326924459	100	0.10778518778100001	0.035088500823200003	0.092717584369400002	0.069300039891599996	0.16473745294299999	100	2.2999999999999998	0.46056618647199998	2	2	3	100	2.2999999999999998	0.46056618647199998	2	2	3	100	0.400084178166	0.0572808958631	0.40130534251400002	0.33090593117799999	0.48951601710800002	100	0.75921644920800002	0.117691765584	0.72385441698099995	0.63587799430199998	1.0255739163299999
K-means	condition_specific_lineage_eligibility	gaussian_then_uniform	100	4	100	100	0	1	0	100	0.064770200012799997	0.038726810130399997	0.039451216259700002	0.0274704009034	0.12188333841	100	0.25305283938599998	0.107984302139	0.18078680929800001	0.15072367190399999	0.42481642206800002	100	0.103767717915	0.033533981847400002	0.091256184694500003	0.069066991895900001	0.16353350761400001	100	2.25	0.43519413988900002	2	2	3	100	2.25	0.43519413988900002	2	2	3	100	0.40553595737600001	0.056921150818500001	0.40953583876499999	0.33045845508100002	0.489546611199	100	0.74888287167900003	0.125592143514	0.70039183352500001	0.63855222777599996	1.0483228581699999
K-means	condition_specific_lineage_eligibility	gaussian_then_uniform	100	6	100	100	0	1	0	100	0.060776278211399998	0.037984376955299999	0.0358870762898	0.024938275109799998	0.122413611735	100	0.243076571666	0.105012258916	0.17664645755399999	0.147432686699	0.42452882259000002	100	0.101975212984	0.031692042083900002	0.091232590126400004	0.068635845221700006	0.16349322406299999	100	2.2200000000000002	0.41633319989299999	2	2	3	100	2.2200000000000002	0.41633319989299999	2	2	3	100	0.41244240298399998	0.057525325360800003	0.42413500875999999	0.32881599317999999	0.48799801494200001	100	0.76279280293899998	0.16802603689000001	0.74188899999699998	0.64273492050100001	0.98493831634999995
