## Supplemental Table 1 for "ChronoClone links temporal clonal behavior to lineage output and mutation responses": all_primary_metrics.csv (part 6 of 7)

method	selection_track	scenario	gaussian_pct	uniform_pct	n_expected	n_success	n_method_failure	success_fraction	method_failure_fraction	ari_n_finite	ari_mean	ari_sd	ari_median	ari_q025	ari_q975	nmi_n_finite	nmi_mean	nmi_sd	nmi_median	nmi_q025	nmi_q975	hungarian_macro_f1_n_finite	hungarian_macro_f1_mean	hungarian_macro_f1_sd	hungarian_macro_f1_median	hungarian_macro_f1_q025	hungarian_macro_f1_q975	recovered_k_n_finite	recovered_k_mean	recovered_k_sd	recovered_k_median	recovered_k_q025	recovered_k_q975	selection_parameter_n_finite	selection_parameter_mean	selection_parameter_sd	selection_parameter_median	selection_parameter_q025	selection_parameter_q975	selected_silhouette_n_finite	selected_silhouette_mean	selected_silhouette_sd	selected_silhouette_median	selected_silhouette_q025	selected_silhouette_q975	runtime_seconds_n_finite	runtime_seconds_mean	runtime_seconds_sd	runtime_seconds_median	runtime_seconds_q025	runtime_seconds_q975
K-means	condition_specific_lineage_eligibility	gaussian_then_uniform	100	8	100	100	0	1	0	100	0.060715463232300003	0.038049239148799999	0.035892415704000001	0.026223264731799999	0.121996806264	100	0.244232123336	0.10576325372500001	0.179615694465	0.146991577598	0.42452882259000002	100	0.102804376456	0.031930145915500002	0.091510425377499996	0.068637272372799998	0.16218788669199999	100	2.23	0.42295258468199998	2	2	3	100	2.23	0.42295258468199998	2	2	3	100	0.41347799943800001	0.058103148803	0.42712850436700001	0.32827672518700002	0.48937685343300003	100	0.75533933418800003	0.12974050969699999	0.722852395993	0.63056118420899998	1.13177403209
K-means	condition_specific_lineage_eligibility	gaussian_then_uniform	100	10	100	100	0	1	0	100	0.0563206227772	0.036656960107200001	0.034838209149699997	0.026776275167799998	0.12359148843999999	100	0.231923716595	0.098626384923300003	0.177983411476	0.14770897775799999	0.42519608075199999	100	0.098272948512799996	0.027797916773999998	0.090981604647800002	0.068884971216799998	0.161533164757	100	2.1699999999999999	0.37752516806899999	2	2	3	100	2.1699999999999999	0.37752516806899999	2	2	3	100	0.42111556426800001	0.056758097349299999	0.45178922949599998	0.32782063161800001	0.49192972019499998	100	0.76415218208699998	0.130978483078	0.74375335400700004	0.62480565626600004	1.16552629477
K-means	condition_specific_lineage_eligibility	gaussian_then_uniform	100	12	100	100	0	1	0	100	0.055648929599699998	0.036023546915299999	0.034411227399400002	0.027718716297200002	0.122710989113	100	0.23091100508099999	0.095989600637400002	0.17916735002799999	0.15431819562599999	0.42615315564299999	100	0.097679417684500003	0.027260205053799998	0.090440064629099995	0.069453454228899994	0.161093294863	100	2.1600000000000001	0.368452949177	2	2	3	100	2.1600000000000001	0.368452949177	2	2	3	100	0.42337417555200002	0.057218873963000003	0.45601853961599997	0.32767986904099999	0.48822432701200003	100	0.76213027829400004	0.095306427862299994	0.74419310398000005	0.62948893767900005	0.95085997116999998
K-means	condition_specific_lineage_eligibility	gaussian_then_uniform	100	14	100	100	0	1	0	100	0.049876130175599998	0.033089308762800002	0.033636554820399997	0.026776275167799998	0.122110121396	100	0.21749658770800001	0.090124381246199994	0.178231045734	0.14770897775799999	0.425651911396	100	0.096814725689900002	0.0258414877812	0.090706240488300005	0.067588761376499995	0.16164052915499999	100	2.1400000000000001	0.34873508801999997	2	2	3	100	2.1400000000000001	0.34873508801999997	2	2	3	100	0.43343544329400002	0.055010751402199999	0.46174957895199997	0.32698001800199999	0.49242925205600002	100	0.74946761252899996	0.091476642091499999	0.73246970848399995	0.63811851480100001	0.98551630383400002
K-means	condition_specific_lineage_eligibility	gaussian_then_uniform	100	16	100	100	0	1	0	100	0.049676737157000002	0.033219450751899998	0.033415398101799998	0.026776275167799998	0.123180731916	100	0.21981888687600001	0.092814889349099997	0.17917179662900001	0.14770897775799999	0.42795507831099999	100	0.099239740226500006	0.027476518011100001	0.090895111246100002	0.066173041849399997	0.1612288556	100	2.1699999999999999	0.37752516806899999	2	2	3	100	2.1699999999999999	0.37752516806899999	2	2	3	100	0.43603906100099998	0.055851669380600003	0.464863481385	0.326827495179	0.49142940941399998	100	0.77689979539300003	0.25936678900799998	0.73816506247299996	0.641213318734	1.08586905101
K-means	condition_specific_lineage_eligibility	gaussian_then_uniform	100	18	100	100	0	1	0	100	0.044143343315799999	0.0285802607548	0.033216128401800001	0.025230867938100001	0.121045200657	100	0.204004522632	0.077608827281199999	0.17825027704400001	0.144976713851	0.42627038506800002	100	0.094497933843200002	0.021761202272399999	0.090440064629099995	0.067572561524500002	0.15917209715899999	100	2.1000000000000001	0.301511344578	2	2	3	100	2.1000000000000001	0.301511344578	2	2	3	100	0.44653341180400002	0.050398090772799997	0.46890515309399999	0.32528787317399999	0.493556559108	100	0.75924567756899997	0.12912978251400001	0.73270791702100002	0.62859974496100002	1.04939442776
K-means	condition_specific_lineage_eligibility	gaussian_then_uniform	100	20	100	100	0	1	0	100	0.039954669877199998	0.026402932046199999	0.033217755482199997	0.026857902907800001	0.120639237703	100	0.196186532691	0.071709136020799993	0.178779067914	0.15015985614399999	0.42951575825600002	100	0.095123199981600001	0.027544957629499999	0.089897202350399996	0.069328605528300002	0.159815068255	100	2.0899999999999999	0.35090071691500002	2	2	3	100	2.0899999999999999	0.35090071691500002	2	2	3	100	0.457749383919	0.041439005521099997	0.47133194618800001	0.33114213897599998	0.49628416179599999	100	0.74696395749900002	0.108157839139	0.72357750000099996	0.626504369128	0.96597768400700001
K-means	condition_specific_lineage_eligibility	gaussian_then_uniform	100	22	100	100	0	1	0	100	0.037841262003200003	0.018824005618499999	0.033388163581800002	0.026652016197699999	0.116035619045	100	0.19166455977800001	0.0511267027333	0.18180776920899999	0.15440664508400001	0.40228083132699999	100	0.0903862091851	0.014965405266100001	0.089130410323899997	0.068438870320799997	0.15448124784699999	100	2.04	0.196946385567	2	2	3	100	2.04	0.196946385567	2	2	3	100	0.461213365677	0.038364618156099997	0.47362992448300001	0.33452091840300002	0.49814493955	100	0.74974919502000004	0.101468793524	0.73338416701800002	0.63534099668499999	0.97438331442299997
K-means	condition_specific_lineage_eligibility	gaussian_then_uniform	100	24	100	100	0	1	0	100	0.034301171319500001	0.0052266991067999998	0.033817192061799999	0.027958681236	0.050970811310200002	100	0.18316244415399999	0.0139173704599	0.18397977895100001	0.15887379967199999	0.208092164123	100	0.086924928340699995	0.0069561436675500002	0.088380036675700005	0.068387401257800004	0.097865081203200005	100	2	0	2	2	2	100	2	0	2	2	2	100	0.46801492713199999	0.0265018038008	0.47379825116000002	0.385531686396	0.50057172001899997	100	0.74734775292400002	0.105810603871	0.72436835450899995	0.63290988438100004	1.0374843877
K-means	condition_specific_lineage_eligibility	gaussian_then_uniform	100	26	100	100	0	1	0	100	0.034221857654000001	0.0040637138245399997	0.034198253550699997	0.029312574894	0.041076648833800002	100	0.18652115571799999	0.0146758883656	0.186229646217	0.16219171918899999	0.20766018209000001	100	0.087516783701200002	0.0049398044625300003	0.088012743926699999	0.076075873035400005	0.096596089260699999	100	2	0	2	2	2	100	2	0	2	2	2	100	0.47321681875799998	0.022533923362699999	0.47727836315700001	0.42699390077299998	0.50117439611000003	100	0.73291115376899996	0.082465308963299996	0.71590085449800001	0.62197522966100005	0.95567827083400003
K-means	condition_specific_lineage_eligibility	gaussian_then_uniform	100	28	100	100	0	1	0	100	0.035127350688300002	0.0050645180394799996	0.034452317524300002	0.028541683471200001	0.049179613374899997	100	0.19016921157399999	0.016319379213100001	0.190009954378	0.161521575556	0.224485111845	100	0.086942329592900006	0.0052420163826800001	0.087523188099199997	0.074684385749999999	0.095261218569899997	100	2	0	2	2	2	100	2	0	2	2	2	100	0.473810483123	0.0264393062682	0.48115369239200001	0.39773559647200002	0.50277410355100005	100	0.74703765422299995	0.112848840647	0.71483656251799998	0.62959014045200001	0.99667467310400004
K-means	condition_specific_lineage_eligibility	gaussian_then_uniform	100	30	100	100	0	1	0	100	0.036457159053400003	0.0058099715686199998	0.035360966750900003	0.030758596861099999	0.057106091374400002	100	0.19569800239099999	0.016819285796800001	0.193959396269	0.17664533442700001	0.24861038960199999	100	0.085973279403099997	0.0047497337756999998	0.086937598607300007	0.072991127963599994	0.092384869546500006	100	2	0	2	2	2	100	2	0	2	2	2	100	0.47441276750400002	0.027944777876199998	0.48209234621399999	0.38804173801399999	0.50134174438099999	100	0.74799585964000004	0.112430649122	0.71712893751100004	0.62060482132899997	1.0693445583800001
K-means	condition_specific_lineage_eligibility	gaussian_then_uniform	100	32	100	100	0	1	0	100	0.037758891401399999	0.00721147394842	0.036004919182699997	0.0311652626404	0.059736517412100003	100	0.20019190543000001	0.0200614531435	0.19561113061800001	0.178212340104	0.26343158024500002	100	0.0855816516868	0.00484051958707	0.086736913322799994	0.072357566717299995	0.091677858722900005	100	2	0	2	2	2	100	2	0	2	2	2	100	0.47478171323599999	0.032711499799400003	0.48536246815400003	0.38081328736300002	0.50525359956799998	100	0.78633132007100004	0.194361502021	0.73086577100899996	0.62268806128599996	1.46359666408
K-means	condition_specific_lineage_eligibility	gaussian_then_uniform	100	34	100	100	0	1	0	100	0.039801208227500003	0.0095878797330900007	0.036485292091400001	0.031072147183900001	0.063100196811100004	100	0.206226009361	0.027143814904400002	0.19874850951299999	0.178376247589	0.27401176811299999	100	0.085163501944899994	0.0048656314099800001	0.086504921800499998	0.072908766461100005	0.091201458793500001	100	2	0	2	2	2	100	2	0	2	2	2	100	0.47334447020699999	0.038166858341899999	0.487750161598	0.384352408566	0.50819464929900005	100	0.73913057504000002	0.11967385411299999	0.71330564600099999	0.62561369318299997	1.0799483812499999
K-means	condition_specific_lineage_eligibility	gaussian_then_uniform	100	36	100	100	0	1	0	100	0.042984666511400003	0.0118283644782	0.037121742493900003	0.031181651818900001	0.065109618885200005	100	0.21557868918100001	0.033878592800699998	0.201611583313	0.17976349471700001	0.27984947668299998	100	0.084585296858600001	0.0050065266113300004	0.086056371105999993	0.073124198789499995	0.091260020119599994	100	2	0	2	2	2	100	2	0	2	2	2	100	0.468868201441	0.0440851896144	0.49233795277100001	0.38873163704199998	0.51267309105900005	100	0.71768464328500003	0.087902730103899998	0.69205552048600005	0.61473757308400001	0.88437816738599995
K-means	condition_specific_lineage_eligibility	gaussian_then_uniform	100	38	100	100	0	1	0	100	0.045859142841800003	0.013014278550200001	0.037979079050800002	0.032296671620800001	0.066334455129499995	100	0.22395569215300001	0.037487234775400002	0.20283124500300001	0.181121688827	0.28409149921100002	100	0.084103970903099998	0.0048926086716400002	0.085088140005899995	0.0735300111906	0.091251275216800001	100	2	0	2	2	2	100	2	0	2	2	2	100	0.46612511574299997	0.046436991587900003	0.49194439093600001	0.39577176856700003	0.517342392712	100	0.72141618708699995	0.089904258884299995	0.70739339649999999	0.60805527409399995	0.92346011981099996
K-means	condition_specific_lineage_eligibility	gaussian_then_uniform	100	40	100	100	0	1	0	100	0.048397933733399998	0.0134041667868	0.040555028218300003	0.032698885346499999	0.066548837412500006	100	0.23141239427800001	0.038578481666600002	0.20600641673600001	0.182668903099	0.28452611152899998	100	0.083366773655500007	0.00517740244796	0.082850641219500004	0.073929941673699998	0.091251275216800001	100	2	0	2	2	2	100	2	0	2	2	2	100	0.46437467390199999	0.045677043262799998	0.47290193234900002	0.40356705595300002	0.52066613903900005	100	0.71725801413500001	0.086001853548700005	0.69824108300999999	0.61603900402300005	0.92445725074700003
K-means	condition_specific_lineage_eligibility	gaussian_then_uniform	100	42	100	100	0	1	0	100	0.055113783081799997	0.012557018153400001	0.062103076168800002	0.033502539071299998	0.067301865368300004	100	0.25139580453299998	0.0360095686767	0.272965515454	0.19111579911099999	0.28651632565599999	100	0.082162401695500001	0.0049379938327	0.081048632218900005	0.072374721571900003	0.090942555458700003	100	2	0	2	2	2	100	2	0	2	2	2	100	0.45321104417399999	0.042202818295700002	0.43125837949200002	0.41299158061300001	0.52614564473100001	100	0.72991167916800004	0.121381387832	0.70539106198699997	0.61164035315200005	1.1013844886699999
K-means	condition_specific_lineage_eligibility	gaussian_then_uniform	100	44	100	100	0	1	0	100	0.060072978815399997	0.0099292359655200006	0.063733128842600004	0.036074520488799999	0.067744053933099999	100	0.26590989963700001	0.0285710561393	0.27786742905700001	0.19914234242199999	0.28753105960100001	100	0.081042422582800006	0.0040232028219699999	0.080594743857099999	0.073108425831899998	0.090118038214499999	100	2	0	2	2	2	100	2	0	2	2	2	100	0.44729893536600002	0.032045868775399999	0.43644166354300001	0.42145980005599998	0.53155137672300001	100	0.72670076082900004	0.099341677401900003	0.70349958352700004	0.61023286579799996	0.93306529183300002
K-means	condition_specific_lineage_eligibility	gaussian_then_uniform	100	46	100	100	0	1	0	100	0.063028825198599994	0.0074501265481499998	0.064838339005600001	0.036704150076800002	0.068051160217299997	100	0.27503073494800001	0.0208478375379	0.280333382385	0.200076246678	0.28811611725199998	100	0.080832323646299997	0.0027696280954000001	0.080409356725099995	0.077047481238799995	0.089514598110499999	100	2	0	2	2	2	100	2	0	2	2	2	100	0.44916366674699998	0.023716192424099999	0.444058881706	0.43023151124300002	0.53151887117200003	100	0.72270194752399997	0.085326802462599993	0.69911670850700003	0.62206899201700006	0.92190590608
K-means	condition_specific_lineage_eligibility	gaussian_then_uniform	100	48	100	100	0	1	0	100	0.064288064409999998	0.00531342139236	0.065146757289900006	0.049207768005100003	0.068297503043500005	100	0.27864314378100002	0.0146490556638	0.281417521251	0.23717962129	0.28876798717199997	100	0.080460177642199995	0.0022000016730100002	0.079993285653900001	0.077850930989899994	0.086499915012600001	100	2	0	2	2	2	100	2	0	2	2	2	100	0.45478005579000003	0.016277623874500002	0.45340542995799998	0.44062948026499998	0.50220025138400004	100	0.72120802372899995	0.089343471588699999	0.69273322902199996	0.62043303051099996	0.91871037378800002
K-means	condition_specific_lineage_eligibility	gaussian_then_uniform	100	50	100	100	0	1	0	100	0.065217621453800001	0.0021334711422099999	0.065336798840299998	0.0611455269747	0.068752762160700004	100	0.28128385391400001	0.0051890093191299998	0.281945488159	0.27106541093499997	0.28972803249399998	100	0.080137973763399997	0.00147305548348	0.079887465739000005	0.077690301712500007	0.083255975238999996	100	2	0	2	2	2	100	2	0	2	2	2	100	0.46144995240199999	0.0068682494619499998	0.46196903513100002	0.44902086111299999	0.47379465590999997	100	0.74268039841300004	0.176098880012	0.68999833299299995	0.61446168419400005	1.4594638312299999
K-means	condition_specific_lineage_eligibility	gaussian_then_uniform	100	52	100	100	0	1	0	100	0.065212273458	0.0021358093542800001	0.065336798840299998	0.0611455269747	0.068752762160700004	100	0.28132082875800002	0.0051552390547899996	0.281945488159	0.27106541093499997	0.28972803249399998	100	0.080143043770800004	0.0014752370568500001	0.079887465739000005	0.077690301712500007	0.083255975238999996	100	2	0	2	2	2	100	2	0	2	2	2	100	0.47106330195899998	0.0064463025918200002	0.471400967645	0.45939838135299998	0.48173131348300002	100	0.71619249624900005	0.092577393586599999	0.68293177097799995	0.61885755782399998	0.96695355762400004
K-means	condition_specific_lineage_eligibility	gaussian_then_uniform	100	54	100	100	0	1	0	100	0.065207200119100001	0.0021222204716799999	0.065336798840299998	0.0611455269747	0.068752762160700004	100	0.28135838597700003	0.0052393572651500001	0.281945488159	0.27106541093499997	0.28972803249399998	100	0.080147182336500006	0.00146392161116	0.079887465739000005	0.077690301712500007	0.083255975238999996	100	2	0	2	2	2	100	2	0	2	2	2	100	0.48068010987999998	0.0063288699894299997	0.48039684031000002	0.47005138064800001	0.49059013520599998	100	0.71259425122700004	0.082436469075999996	0.68209287498000004	0.61242533646300001	0.92680539492900005
K-means	condition_specific_lineage_eligibility	gaussian_then_uniform	100	56	100	100	0	1	0	100	0.065207200119100001	0.0021222204716799999	0.065336798840299998	0.0611455269747	0.068752762160700004	100	0.28135838597700003	0.0052393572651500001	0.281945488159	0.27106541093499997	0.28972803249399998	100	0.080147182336500006	0.00146392161116	0.079887465739000005	0.077690301712500007	0.083255975238999996	100	2	0	2	2	2	100	2	0	2	2	2	100	0.49117252497000002	0.0062613680313999996	0.49186415413700002	0.48052045785600001	0.50166952597299996	100	0.72169284458100003	0.108740299651	0.68685933347999995	0.61537514182899999	1.0540458479599999
K-means	condition_specific_lineage_eligibility	gaussian_then_uniform	100	58	100	100	0	1	0	100	0.065207200119100001	0.0021222204716799999	0.065336798840299998	0.0611455269747	0.068752762160700004	100	0.28135838597700003	0.0052393572651500001	0.281945488159	0.27106541093499997	0.28972803249399998	100	0.080147182336500006	0.00146392161116	0.079887465739000005	0.077690301712500007	0.083255975238999996	100	2	0	2	2	2	100	2	0	2	2	2	100	0.50152775618699996	0.0058117572998499997	0.50218787724900005	0.49129099313800001	0.511636378956	100	0.71926215333300003	0.12620206896700001	0.68325697950800002	0.61172072381099996	0.90578598751399997
K-means	condition_specific_lineage_eligibility	gaussian_then_uniform	100	60	100	100	0	1	0	100	0.065207200119100001	0.0021222204716799999	0.065336798840299998	0.0611455269747	0.068752762160700004	100	0.28135838597700003	0.0052393572651500001	0.281945488159	0.27106541093499997	0.28972803249399998	100	0.080147182336500006	0.00146392161116	0.079887465739000005	0.077690301712500007	0.083255975238999996	100	2	0	2	2	2	100	2	0	2	2	2	100	0.51240406662399995	0.0057651829419600002	0.51260427241399997	0.50226435644599998	0.52243806991700004	100	0.69875127037499996	0.071203544415699996	0.68061727052599996	0.61530627724599996	0.87426132465600004
K-means	condition_specific_lineage_eligibility	gaussian_then_uniform	100	62	100	100	0	1	0	100	0.065207200119100001	0.0021222204716799999	0.065336798840299998	0.0611455269747	0.068752762160700004	100	0.28135838597700003	0.0052393572651500001	0.281945488159	0.27106541093499997	0.28972803249399998	100	0.080147182336500006	0.00146392161116	0.079887465739000005	0.077690301712500007	0.083255975238999996	100	2	0	2	2	2	100	2	0	2	2	2	100	0.52371777009999998	0.0054907927999499999	0.52429049015399998	0.51406912334800003	0.53245051917300001	100	0.70187442332200001	0.087855922545700002	0.68293518747699999	0.60907176269100005	0.83742253887499996
K-means	condition_specific_lineage_eligibility	gaussian_then_uniform	100	64	100	100	0	1	0	100	0.065207200119100001	0.0021222204716799999	0.065336798840299998	0.0611455269747	0.068752762160700004	100	0.28135838597700003	0.0052393572651500001	0.281945488159	0.27106541093499997	0.28972803249399998	100	0.080147182336500006	0.00146392161116	0.079887465739000005	0.077690301712500007	0.083255975238999996	100	2	0	2	2	2	100	2	0	2	2	2	100	0.53521600260900004	0.0051854398326400004	0.53564011309299997	0.52647845611699995	0.54371209315000002	100	0.71419815658899999	0.092680118643400006	0.67783310447699996	0.61464326112900003	0.949842382333
K-means	condition_specific_lineage_eligibility	gaussian_then_uniform	100	66	100	100	0	1	0	100	0.065207200119100001	0.0021222204716799999	0.065336798840299998	0.0611455269747	0.068752762160700004	100	0.28135838597700003	0.0052393572651500001	0.281945488159	0.27106541093499997	0.28972803249399998	100	0.080147182336500006	0.00146392161116	0.079887465739000005	0.077690301712500007	0.083255975238999996	100	2	0	2	2	2	100	2	0	2	2	2	100	0.54710786883499996	0.0051913361278800004	0.54740941378800001	0.537774824988	0.55481129302099996	100	0.71399557411799996	0.117012677856	0.67534779149000002	0.61218585016899996	0.98730767501799999
K-means	condition_specific_lineage_eligibility	gaussian_then_uniform	100	68	100	100	0	1	0	100	0.065207200119100001	0.0021222204716799999	0.065336798840299998	0.0611455269747	0.068752762160700004	100	0.28135838597700003	0.0052393572651500001	0.281945488159	0.27106541093499997	0.28972803249399998	100	0.080147182336500006	0.00146392161116	0.079887465739000005	0.077690301712500007	0.083255975238999996	100	2	0	2	2	2	100	2	0	2	2	2	100	0.55886505726699998	0.0050058597666199998	0.559101477598	0.55008071108000001	0.56781634352599997	100	0.71548515456799999	0.082973856486299999	0.70164191650100005	0.61991366131900005	0.87951460431700001
K-means	condition_specific_lineage_eligibility	gaussian_then_uniform	100	70	100	100	0	1	0	100	0.065207200119100001	0.0021222204716799999	0.065336798840299998	0.0611455269747	0.068752762160700004	100	0.28135838597700003	0.0052393572651500001	0.281945488159	0.27106541093499997	0.28972803249399998	100	0.080147182336500006	0.00146392161116	0.079887465739000005	0.077690301712500007	0.083255975238999996	100	2	0	2	2	2	100	2	0	2	2	2	100	0.57113170363499999	0.00500921327809	0.57162349867399997	0.56172326344099999	0.57954171773399998	100	0.71462618541199996	0.094674341441099999	0.68890506198000001	0.61195772501500001	0.926975351936
K-means	condition_specific_lineage_eligibility	gaussian_then_uniform	100	72	100	100	0	1	0	100	0.065207200119100001	0.0021222204716799999	0.065336798840299998	0.0611455269747	0.068752762160700004	100	0.28135838597700003	0.0052393572651500001	0.281945488159	0.27106541093499997	0.28972803249399998	100	0.080147182336500006	0.00146392161116	0.079887465739000005	0.077690301712500007	0.083255975238999996	100	2	0	2	2	2	100	2	0	2	2	2	100	0.58342818456099999	0.0046854685522999999	0.58336926983199999	0.57503974275400005	0.59142707605699996	100	0.72258309541999999	0.10186613916200001	0.69108647949099999	0.612103956437	0.95443366077500003
K-means	condition_specific_lineage_eligibility	gaussian_then_uniform	100	74	100	100	0	1	0	100	0.065207200119100001	0.0021222204716799999	0.065336798840299998	0.0611455269747	0.068752762160700004	100	0.28135838597700003	0.0052393572651500001	0.281945488159	0.27106541093499997	0.28972803249399998	100	0.080147182336500006	0.00146392161116	0.079887465739000005	0.077690301712500007	0.083255975238999996	100	2	0	2	2	2	100	2	0	2	2	2	100	0.59599574535300004	0.00436786509716	0.59650080735199995	0.58728863194400005	0.60261885323499997	100	0.71660623289199998	0.098712570346999998	0.68518364601100001	0.60691105451100003	0.96031764115200002
K-means	condition_specific_lineage_eligibility	gaussian_then_uniform	100	76	100	100	0	1	0	100	0.065207200119100001	0.0021222204716799999	0.065336798840299998	0.0611455269747	0.068752762160700004	100	0.28135838597700003	0.0052393572651500001	0.281945488159	0.27106541093499997	0.28972803249399998	100	0.080147182336500006	0.00146392161116	0.079887465739000005	0.077690301712500007	0.083255975238999996	100	2	0	2	2	2	100	2	0	2	2	2	100	0.60857255757399997	0.00417040962042	0.60896922690699995	0.59973482914599996	0.61491244369099995	100	0.72422932171099996	0.119180299543	0.68820499948900005	0.60907449826000004	0.96311385762799995
K-means	condition_specific_lineage_eligibility	gaussian_then_uniform	100	78	100	100	0	1	0	100	0.065207200119100001	0.0021222204716799999	0.065336798840299998	0.0611455269747	0.068752762160700004	100	0.28135838597700003	0.0052393572651500001	0.281945488159	0.27106541093499997	0.28972803249399998	100	0.080147182336500006	0.00146392161116	0.079887465739000005	0.077690301712500007	0.083255975238999996	100	2	0	2	2	2	100	2	0	2	2	2	100	0.62106457185499997	0.0040927144327099997	0.62158916830699995	0.61386414965400005	0.62800865383000004	100	0.72906094535099997	0.12989133347699999	0.70335939599300001	0.61996375798600001	0.94058697393699997
K-means	condition_specific_lineage_eligibility	gaussian_then_uniform	100	80	100	100	0	1	0	100	0.065207200119100001	0.0021222204716799999	0.065336798840299998	0.0611455269747	0.068752762160700004	100	0.28135838597700003	0.0052393572651500001	0.281945488159	0.27106541093499997	0.28972803249399998	100	0.080147182336500006	0.00146392161116	0.079887465739000005	0.077690301712500007	0.083255975238999996	100	2	0	2	2	2	100	2	0	2	2	2	100	0.63321371580399999	0.00395182893362	0.63359965025700005	0.62586079741900003	0.64027940776600001	100	0.73709411127500002	0.118520567241	0.70302845849100004	0.61848987901399999	1.02227124566
K-means	condition_specific_lineage_eligibility	gaussian_then_uniform	100	82	100	100	0	1	0	100	0.065207200119100001	0.0021222204716799999	0.065336798840299998	0.0611455269747	0.068752762160700004	100	0.28135838597700003	0.0052393572651500001	0.281945488159	0.27106541093499997	0.28972803249399998	100	0.080147182336500006	0.00146392161116	0.079887465739000005	0.077690301712500007	0.083255975238999996	100	2	0	2	2	2	100	2	0	2	2	2	100	0.64512206540700001	0.0036476548361700002	0.64523295516900003	0.63807384994799998	0.65118170217399995	100	0.73524061381100003	0.132762107574	0.69810050001299995	0.61530369044	1.12320354567
K-means	condition_specific_lineage_eligibility	gaussian_then_uniform	100	84	100	100	0	1	0	100	0.065207200119100001	0.0021222204716799999	0.065336798840299998	0.0611455269747	0.068752762160700004	100	0.28135838597700003	0.0052393572651500001	0.281945488159	0.27106541093499997	0.28972803249399998	100	0.080147182336500006	0.00146392161116	0.079887465739000005	0.077690301712500007	0.083255975238999996	100	2	0	2	2	2	100	2	0	2	2	2	100	0.65709411706800003	0.0035458444168200002	0.65748079928299996	0.65059426785200003	0.66338275850899997	100	0.75352452082200005	0.15698241074300001	0.71013718750400001	0.62473717169999998	1.1420849642699999
K-means	condition_specific_lineage_eligibility	gaussian_then_uniform	100	86	100	100	0	1	0	100	0.065207200119100001	0.0021222204716799999	0.065336798840299998	0.0611455269747	0.068752762160700004	100	0.28135838597700003	0.0052393572651500001	0.281945488159	0.27106541093499997	0.28972803249399998	100	0.080147182336500006	0.00146392161116	0.079887465739000005	0.077690301712500007	0.083255975238999996	100	2	0	2	2	2	100	2	0	2	2	2	100	0.66795333206899998	0.00347176647861	0.66786639161500005	0.661408596061	0.67339272610500001	100	0.75242018829699997	0.111145354122	0.73326445848199995	0.62673613227400005	1.09192627726
K-means	condition_specific_lineage_eligibility	gaussian_then_uniform	100	88	100	100	0	1	0	100	0.065207200119100001	0.0021222204716799999	0.065336798840299998	0.0611455269747	0.068752762160700004	100	0.28135838597700003	0.0052393572651500001	0.281945488159	0.27106541093499997	0.28972803249399998	100	0.080147182336500006	0.00146392161116	0.079887465739000005	0.077690301712500007	0.083255975238999996	100	2	0	2	2	2	100	2	0	2	2	2	100	0.67845469820799997	0.0035469908461399999	0.67828488570500001	0.67168700573700002	0.68452450323799996	100	0.74724878501699998	0.10235351846	0.71627264600899998	0.62995857598399996	1.02291147308
K-means	condition_specific_lineage_eligibility	gaussian_then_uniform	100	90	100	100	0	1	0	100	0.065207200119100001	0.0021222204716799999	0.065336798840299998	0.0611455269747	0.068752762160700004	100	0.28135838597700003	0.0052393572651500001	0.281945488159	0.27106541093499997	0.28972803249399998	100	0.080147182336500006	0.00146392161116	0.079887465739000005	0.077690301712500007	0.083255975238999996	100	2	0	2	2	2	100	2	0	2	2	2	100	0.68771579591200005	0.0034145636968800001	0.68766667071800003	0.68184641985100003	0.69364287971899996	100	0.77082307833499997	0.115700954326	0.740140270529	0.63800559669900003	1.10543447243
K-means	condition_specific_lineage_eligibility	gaussian_then_uniform	100	92	100	100	0	1	0	100	0.065207200119100001	0.0021222204716799999	0.065336798840299998	0.0611455269747	0.068752762160700004	100	0.28135838597700003	0.0052393572651500001	0.281945488159	0.27106541093499997	0.28972803249399998	100	0.080147182336500006	0.00146392161116	0.079887465739000005	0.077690301712500007	0.083255975238999996	100	2	0	2	2	2	100	2	0	2	2	2	100	0.69543936189	0.00342285943853	0.69549705906600001	0.68866588842999998	0.70173559955599996	100	0.77306289244000004	0.092644609437899997	0.75232106249300001	0.66787784375399994	1.0063979543499999
K-means	condition_specific_lineage_eligibility	gaussian_then_uniform	100	94	100	100	0	1	0	100	0.065207200119100001	0.0021222204716799999	0.065336798840299998	0.0611455269747	0.068752762160700004	100	0.28135838597700003	0.0052393572651500001	0.281945488159	0.27106541093499997	0.28972803249399998	100	0.080147182336500006	0.00146392161116	0.079887465739000005	0.077690301712500007	0.083255975238999996	100	2	0	2	2	2	100	2	0	2	2	2	100	0.70186336216199996	0.0035073028617699999	0.70197854193099996	0.69532697371100005	0.70755130477600003	100	0.78895199044099995	0.102625901793	0.763232437486	0.65702281682800001	1.0221345427499999
K-means	condition_specific_lineage_eligibility	gaussian_then_uniform	100	96	100	100	0	1	0	100	0.065207200119100001	0.0021222204716799999	0.065336798840299998	0.0611455269747	0.068752762160700004	100	0.28135838597700003	0.0052393572651500001	0.281945488159	0.27106541093499997	0.28972803249399998	100	0.080147182336500006	0.00146392161116	0.079887465739000005	0.077690301712500007	0.083255975238999996	100	2	0	2	2	2	100	2	0	2	2	2	100	0.70630710724199997	0.0035041966417000002	0.70604208814400005	0.69941668595499995	0.71247399702199998	100	0.78697567996899997	0.10496545881700001	0.76855035396899996	0.66338065625499998	0.99328297636499996
K-means	condition_specific_lineage_eligibility	gaussian_then_uniform	100	98	100	100	0	1	0	100	0.065207200119100001	0.0021222204716799999	0.065336798840299998	0.0611455269747	0.068752762160700004	100	0.28135838597700003	0.0052393572651500001	0.281945488159	0.27106541093499997	0.28972803249399998	100	0.080147182336500006	0.00146392161116	0.079887465739000005	0.077690301712500007	0.083255975238999996	100	2	0	2	2	2	100	2	0	2	2	2	100	0.70899160958600005	0.00375593036463	0.70916986521600001	0.701963907582	0.716122342854	100	0.79202339791999998	0.111779844682	0.75599414596299996	0.65272733280299999	1.07996320368
K-means	condition_specific_lineage_eligibility	gaussian_then_uniform	100	100	100	100	0	1	0	100	0.065207200119100001	0.0021222204716799999	0.065336798840299998	0.0611455269747	0.068752762160700004	100	0.28135838597700003	0.0052393572651500001	0.281945488159	0.27106541093499997	0.28972803249399998	100	0.080147182336500006	0.00146392161116	0.079887465739000005	0.077690301712500007	0.083255975238999996	100	2	0	2	2	2	100	2	0	2	2	2	100	0.70973586579199999	0.00354001169025	0.70977134332699998	0.70301230437499995	0.71575298467000004	100	0.80913309916800003	0.130476992175	0.77253168751500001	0.65662309567400001	1.17295352949
Ward	condition_specific_lineage_eligibility	baseline	0	0	100	100	0	1	0	100	1	0	1	1	1	100	1	0	1	1	1	100	1	0	1	1	1	100	12	0	12	12	12	100	12	0	12	12	12	100	0.99999996945199998	4.4632644924799995e-16	0.99999996945199998	0.99999996945199998	0.99999996945199998	100	0.23016507084900001	0.056802178936200001	0.22146356251400001	0.16229898440099999	0.38345881716899999
Ward	condition_specific_lineage_eligibility	uniform_only	0	2	100	100	0	1	0	100	1	0	1	1	1	100	1	0	1	1	1	100	1	0	1	1	1	100	12	0	12	12	12	100	12	0	12	12	12	100	0.87913406531500005	0.00095148537377999997	0.87912281850100005	0.87722649432699995	0.88099110588399998	100	0.26199290420900001	0.27758242957599999	0.21649468751299999	0.16549600209699999	0.57783447887499995
Ward	condition_specific_lineage_eligibility	uniform_only	0	4	100	100	0	1	0	100	1	0	1	1	1	100	1	0	1	1	1	100	1	0	1	1	1	100	12	0	12	12	12	100	12	0	12	12	12	100	0.82877688460099996	0.00128388942988	0.82888398934899998	0.82633055487200002	0.83147245269699999	100	0.24383311047	0.15469667102599999	0.21261870796999999	0.170531239448	0.43259610446199998
Ward	condition_specific_lineage_eligibility	uniform_only	0	6	100	100	0	1	0	100	1	0	1	1	1	100	1	0	1	1	1	100	1	0	1	1	1	100	12	0	12	12	12	100	12	0	12	12	12	100	0.79002447497200001	0.0020570811236200002	0.789868558517	0.78608085407399997	0.79403749800099999	100	0.30520284463699998	0.69469977718099996	0.22342081251599999	0.166973612651	0.51579914980999997
Ward	condition_specific_lineage_eligibility	uniform_only	0	8	100	100	0	1	0	100	0.31371222910899998	5.5790806155999993e-17	0.31371222910899998	0.31371222910899998	0.31371222910899998	100	0.75611117734400002	3.3474483693600001e-16	0.75611117734400002	0.75611117734400002	0.75611117734400002	100	0.62055837563500005	1.1158161231199999e-16	0.62055837563500005	0.62055837563500005	0.62055837563500005	100	8	0	8	8	8	100	8	0	8	8	8	100	0.76709215714699996	0.00077204030047200002	0.76701286479099995	0.76575199355300005	0.76878412365899995	100	0.22963480626900001	0.068092500615300006	0.21458381300900001	0.166361273473	0.38492954319400002
Ward	condition_specific_lineage_eligibility	uniform_only	0	10	100	100	0	1	0	100	0.31371222910899998	5.5790806155999993e-17	0.31371222910899998	0.31371222910899998	0.31371222910899998	100	0.75611117734400002	3.3474483693600001e-16	0.75611117734400002	0.75611117734400002	0.75611117734400002	100	0.62055837563500005	1.1158161231199999e-16	0.62055837563500005	0.62055837563500005	0.62055837563500005	100	8	0	8	8	8	100	8	0	8	8	8	100	0.76107747984499996	0.00089278231728299995	0.76107486663299995	0.75898063090199996	0.76258341995800005	100	0.23502117502	0.091127473517100002	0.215284708509	0.165358477113	0.45724657169400001
Ward	condition_specific_lineage_eligibility	uniform_only	0	12	100	100	0	1	0	100	0.31371222910899998	5.5790806155999993e-17	0.31371222910899998	0.31371222910899998	0.31371222910899998	100	0.75611117734400002	3.3474483693600001e-16	0.75611117734400002	0.75611117734400002	0.75611117734400002	100	0.62055837563500005	1.1158161231199999e-16	0.62055837563500005	0.62055837563500005	0.62055837563500005	100	8	0	8	8	8	100	8	0	8	8	8	100	0.75551549116299999	0.00092520030488700002	0.75557516610999997	0.753877102006	0.75726295582299996	100	0.23158977796300001	0.0626283258791	0.215143000503	0.16945361716599999	0.397379960744
Ward	condition_specific_lineage_eligibility	uniform_only	0	14	100	100	0	1	0	100	0.31371222910899998	5.5790806155999993e-17	0.31371222910899998	0.31371222910899998	0.31371222910899998	100	0.75611117734400002	3.3474483693600001e-16	0.75611117734400002	0.75611117734400002	0.75611117734400002	100	0.62055837563500005	1.1158161231199999e-16	0.62055837563500005	0.62055837563500005	0.62055837563500005	100	8	0	8	8	8	100	8	0	8	8	8	100	0.74998013505200001	0.00105764366144	0.75012896155300002	0.74793626874800001	0.75176186964199998	100	0.218286029109	0.043577498531	0.211093708494	0.167061789243	0.32354968108100002
Ward	condition_specific_lineage_eligibility	uniform_only	0	16	100	100	0	1	0	100	0.31371222910899998	5.5790806155999993e-17	0.31371222910899998	0.31371222910899998	0.31371222910899998	100	0.75611117734400002	3.3474483693600001e-16	0.75611117734400002	0.75611117734400002	0.75611117734400002	100	0.62055837563500005	1.1158161231199999e-16	0.62055837563500005	0.62055837563500005	0.62055837563500005	100	8	0	8	8	8	100	8	0	8	8	8	100	0.74500061145200003	0.0010727890076900001	0.74506353796299996	0.74290105597	0.74692850940300004	100	0.23913627126100001	0.084317251334500007	0.21969614547499999	0.16678262188699999	0.51028231873200003
Ward	condition_specific_lineage_eligibility	uniform_only	0	18	100	100	0	1	0	100	0.31371222910899998	5.5790806155999993e-17	0.31371222910899998	0.31371222910899998	0.31371222910899998	100	0.75611117734400002	3.3474483693600001e-16	0.75611117734400002	0.75611117734400002	0.75611117734400002	100	0.62055837563500005	1.1158161231199999e-16	0.62055837563500005	0.62055837563500005	0.62055837563500005	100	8	0	8	8	8	100	8	0	8	8	8	100	0.73966324415999996	0.0011729054155499999	0.73962662259	0.73752278538399996	0.74173194478799997	100	0.23104599752800001	0.075448583764000002	0.21766133350299999	0.16855968673899999	0.35471179474300002
Ward	condition_specific_lineage_eligibility	uniform_only	0	20	100	100	0	1	0	100	0.31371222910899998	5.5790806155999993e-17	0.31371222910899998	0.31371222910899998	0.31371222910899998	100	0.75611117734400002	3.3474483693600001e-16	0.75611117734400002	0.75611117734400002	0.75611117734400002	100	0.62055837563500005	1.1158161231199999e-16	0.62055837563500005	0.62055837563500005	0.62055837563500005	100	8	0	8	8	8	100	8	0	8	8	8	100	0.734849233308	0.00129784681296	0.73476186433299995	0.73242813137700002	0.737248483904	100	0.23015186795299999	0.066871775062200003	0.21472418750700001	0.16760753181800001	0.37873773509600001
Ward	condition_specific_lineage_eligibility	uniform_only	0	22	100	100	0	1	0	100	0.31371222910899998	5.5790806155999993e-17	0.31371222910899998	0.31371222910899998	0.31371222910899998	100	0.75611117734400002	3.3474483693600001e-16	0.75611117734400002	0.75611117734400002	0.75611117734400002	100	0.62055837563500005	1.1158161231199999e-16	0.62055837563500005	0.62055837563500005	0.62055837563500005	100	8	0	8	8	8	100	8	0	8	8	8	100	0.73023411371500002	0.00136451195685	0.73021260111700004	0.72776539843800003	0.73294166753800005	100	0.22243724213999999	0.043561136206400002	0.20914433299900001	0.17030630743700001	0.35876407088200002
Ward	condition_specific_lineage_eligibility	uniform_only	0	24	100	100	0	1	0	100	0.31371222910899998	5.5790806155999993e-17	0.31371222910899998	0.31371222910899998	0.31371222910899998	100	0.75611117734400002	3.3474483693600001e-16	0.75611117734400002	0.75611117734400002	0.75611117734400002	100	0.62055837563500005	1.1158161231199999e-16	0.62055837563500005	0.62055837563500005	0.62055837563500005	100	8	0	8	8	8	100	8	0	8	8	8	100	0.72513434158900003	0.0014265810903900001	0.72531314927099999	0.72233992737200003	0.72754616403600003	100	0.24023525619300001	0.071050083643199993	0.21783608300099999	0.167750182617	0.41879296149400003
Ward	condition_specific_lineage_eligibility	uniform_only	0	26	100	100	0	1	0	100	0.31371222910899998	5.5790806155999993e-17	0.31371222910899998	0.31371222910899998	0.31371222910899998	100	0.75611117734400002	3.3474483693600001e-16	0.75611117734400002	0.75611117734400002	0.75611117734400002	100	0.62055837563500005	1.1158161231199999e-16	0.62055837563500005	0.62055837563500005	0.62055837563500005	100	8	0	8	8	8	100	8	0	8	8	8	100	0.72004764004300004	0.00134039675263	0.71981508078599998	0.717634968067	0.72297766056299995	100	0.22475255119900001	0.052320819323100003	0.21520814599300001	0.166444675899	0.37559833869600001
Ward	condition_specific_lineage_eligibility	uniform_only	0	28	100	100	0	1	0	100	0.31371222910899998	5.5790806155999993e-17	0.31371222910899998	0.31371222910899998	0.31371222910899998	100	0.75611117734400002	3.3474483693600001e-16	0.75611117734400002	0.75611117734400002	0.75611117734400002	100	0.62055837563500005	1.1158161231199999e-16	0.62055837563500005	0.62055837563500005	0.62055837563500005	100	8	0	8	8	8	100	8	0	8	8	8	100	0.71516682366200002	0.0013346172441599999	0.71521066545800005	0.71277921738500005	0.71805705419400001	100	0.228971740003	0.050073894373100003	0.21894220801200001	0.17144264615400001	0.37255224022700001
Ward	condition_specific_lineage_eligibility	uniform_only	0	30	100	100	0	1	0	100	0.31371222910899998	5.5790806155999993e-17	0.31371222910899998	0.31371222910899998	0.31371222910899998	100	0.75611117734400002	3.3474483693600001e-16	0.75611117734400002	0.75611117734400002	0.75611117734400002	100	0.62055837563500005	1.1158161231199999e-16	0.62055837563500005	0.62055837563500005	0.62055837563500005	100	8	0	8	8	8	100	8	0	8	8	8	100	0.71068187409899997	0.0015244371766299999	0.71066846041800003	0.70752903067100004	0.713391835463	100	0.23800837452199999	0.098917586021600001	0.21315804150100001	0.166812237482	0.51598835938599996
Ward	condition_specific_lineage_eligibility	uniform_only	0	32	100	100	0	1	0	100	0.31371222910899998	5.5790806155999993e-17	0.31371222910899998	0.31371222910899998	0.31371222910899998	100	0.75611117734400002	3.3474483693600001e-16	0.75611117734400002	0.75611117734400002	0.75611117734400002	100	0.62055837563500005	1.1158161231199999e-16	0.62055837563500005	0.62055837563500005	0.62055837563500005	100	8	0	8	8	8	100	8	0	8	8	8	100	0.70583324253299995	0.00160777802602	0.70595707680499997	0.70314511813400005	0.70862523905399999	100	0.22489000630700001	0.042393790245	0.213894291519	0.16863181819299999	0.31626220121800003
Ward	condition_specific_lineage_eligibility	uniform_only	0	34	100	100	0	1	0	100	0.31371222910899998	5.5790806155999993e-17	0.31371222910899998	0.31371222910899998	0.31371222910899998	100	0.75611117734400002	3.3474483693600001e-16	0.75611117734400002	0.75611117734400002	0.75611117734400002	100	0.62055837563500005	1.1158161231199999e-16	0.62055837563500005	0.62055837563500005	0.62055837563500005	100	8	0	8	8	8	100	8	0	8	8	8	100	0.70091654096300005	0.0014548618555100001	0.70091793606599995	0.69785512791899995	0.70330307082300003	100	0.23106337999099999	0.067646239346800002	0.21632602097799999	0.16753175662	0.41855267381299999
Ward	condition_specific_lineage_eligibility	uniform_only	0	36	100	100	0	1	0	100	0.31371222910899998	5.5790806155999993e-17	0.31371222910899998	0.31371222910899998	0.31371222910899998	100	0.75611117734400002	3.3474483693600001e-16	0.75611117734400002	0.75611117734400002	0.75611117734400002	100	0.62055837563500005	1.1158161231199999e-16	0.62055837563500005	0.62055837563500005	0.62055837563500005	100	8	0	8	8	8	100	8	0	8	8	8	100	0.69503931064199997	0.0015709197881399999	0.69498626134099994	0.69165633155700001	0.69776340303499995	100	0.23435225742999999	0.063155124837500007	0.220801374991	0.169464523959	0.39267994686500002
Ward	condition_specific_lineage_eligibility	uniform_only	0	38	100	100	0	1	0	100	0.31371222910899998	5.5790806155999993e-17	0.31371222910899998	0.31371222910899998	0.31371222910899998	100	0.75611117734400002	3.3474483693600001e-16	0.75611117734400002	0.75611117734400002	0.75611117734400002	100	0.62055837563500005	1.1158161231199999e-16	0.62055837563500005	0.62055837563500005	0.62055837563500005	100	8	0	8	8	8	100	8	0	8	8	8	100	0.68874026649499998	0.0017668131983	0.68885330125599997	0.68512659713199997	0.69220187596799998	100	0.22652966038799999	0.042889112559399999	0.222479749995	0.164140037681	0.34615399061899998
Ward	condition_specific_lineage_eligibility	uniform_only	0	40	100	100	0	1	0	100	0.31371222910899998	5.5790806155999993e-17	0.31371222910899998	0.31371222910899998	0.31371222910899998	100	0.75611117734400002	3.3474483693600001e-16	0.75611117734400002	0.75611117734400002	0.75611117734400002	100	0.62055837563500005	1.1158161231199999e-16	0.62055837563500005	0.62055837563500005	0.62055837563500005	100	8	0	8	8	8	100	8	0	8	8	8	100	0.68094156724800003	0.00238030058781	0.68115374757900005	0.67703687460999995	0.685965902756	100	0.23107251004099999	0.065711225383000005	0.21601633398600001	0.16791329302399999	0.41606468353699999
Ward	condition_specific_lineage_eligibility	uniform_only	0	42	100	100	0	1	0	100	0.31371222910899998	5.5790806155999993e-17	0.31371222910899998	0.31371222910899998	0.31371222910899998	100	0.75611117734400002	3.3474483693600001e-16	0.75611117734400002	0.75611117734400002	0.75611117734400002	100	0.62055837563500005	1.1158161231199999e-16	0.62055837563500005	0.62055837563500005	0.62055837563500005	100	8	0	8	8	8	100	8	0	8	8	8	100	0.671469168693	0.0025599271318899998	0.67165630006800003	0.66626692745399996	0.67655433920300001	100	0.28213433748299999	0.34573867640799999	0.22077731299299999	0.16911203538899999	0.56420419895600005
Ward	condition_specific_lineage_eligibility	uniform_only	0	44	100	100	0	1	0	100	0.31371222910899998	5.5790806155999993e-17	0.31371222910899998	0.31371222910899998	0.31371222910899998	100	0.75611117734400002	3.3474483693600001e-16	0.75611117734400002	0.75611117734400002	0.75611117734400002	100	0.62055837563500005	1.1158161231199999e-16	0.62055837563500005	0.62055837563500005	0.62055837563500005	100	8	0	8	8	8	100	8	0	8	8	8	100	0.66064081892299997	0.0024846051940299999	0.66061506259699998	0.656241886818	0.66530805022399997	100	0.22388886870899999	0.047579411362600001	0.21768587498799999	0.16560911354899999	0.34144881095700003
Ward	condition_specific_lineage_eligibility	uniform_only	0	46	100	100	0	1	0	100	0.31371222910899998	5.5790806155999993e-17	0.31371222910899998	0.31371222910899998	0.31371222910899998	100	0.75611117734400002	3.3474483693600001e-16	0.75611117734400002	0.75611117734400002	0.75611117734400002	100	0.62055837563500005	1.1158161231199999e-16	0.62055837563500005	0.62055837563500005	0.62055837563500005	100	8	0	8	8	8	100	8	0	8	8	8	100	0.65032241398699997	0.0024967170861699998	0.65035677032799999	0.64607589859299996	0.65566918733199997	100	0.22620845666700001	0.067694163065800006	0.21208287499	0.17040452867100001	0.40599272273999998
Ward	condition_specific_lineage_eligibility	uniform_only	0	48	100	100	0	1	0	100	0.31371222910899998	5.5790806155999993e-17	0.31371222910899998	0.31371222910899998	0.31371222910899998	100	0.75611117734400002	3.3474483693600001e-16	0.75611117734400002	0.75611117734400002	0.75611117734400002	100	0.62055837563500005	1.1158161231199999e-16	0.62055837563500005	0.62055837563500005	0.62055837563500005	100	8	0	8	8	8	100	8	0	8	8	8	100	0.63859890743100001	0.0031538714637500001	0.63831853467300004	0.63304196899499998	0.64408505888199996	100	0.231136693349	0.062437194292899997	0.21531793748700001	0.16857682536999999	0.39864715191
Ward	condition_specific_lineage_eligibility	uniform_only	0	50	100	100	0	1	0	100	0.279816144657	0.084433957106999996	0.31371222910899998	0.071597340164400003	0.31371222910899998	100	0.69186666187900003	0.160030833969	0.75611117734400002	0.29722178116300002	0.75611117734400002	100	0.54422108354900001	0.190153516248	0.62055837563500005	0.075292003593899995	0.62055837563500005	100	7.1600000000000001	2.0924105281199998	8	2	8	100	7.1600000000000001	2.0924105281199998	8	2	8	100	0.62764515169699997	0.0028474571272100002	0.62726229367200004	0.62287570193399999	0.63299877910199998	100	0.22686769997100001	0.0494464818749	0.218137082993	0.16591419184299999	0.35827393439600003
Ward	condition_specific_lineage_eligibility	uniform_only	0	52	100	100	0	1	0	100	0.071597340164400003	1.3947701538999998e-17	0.071597340164400003	0.071597340164400003	0.071597340164400003	100	0.29722178116300002	0	0.29722178116300002	0.29722178116300002	0.29722178116300002	100	0.075292003593899995	1.3947701538999998e-17	0.075292003593899995	0.075292003593899995	0.075292003593899995	100	2	0	2	2	2	100	2	0	2	2	2	100	0.628377184817	0.000850354358037	0.62836159140199999	0.62697972170299998	0.63017555874800002	100	0.22730914039299999	0.063224111187100002	0.211854124995	0.16781800607	0.37581989864100002
Ward	condition_specific_lineage_eligibility	uniform_only	0	54	100	100	0	1	0	100	0.071597340164400003	1.3947701538999998e-17	0.071597340164400003	0.071597340164400003	0.071597340164400003	100	0.29722178116300002	0	0.29722178116300002	0.29722178116300002	0.29722178116300002	100	0.075292003593899995	1.3947701538999998e-17	0.075292003593899995	0.075292003593899995	0.075292003593899995	100	2	0	2	2	2	100	2	0	2	2	2	100	0.63296962910999999	0.00081549082273500001	0.63295266372199999	0.63169433340600001	0.63449994022400003	100	0.224689299161	0.0625347036202	0.21333610400299999	0.16594453143499999	0.43806666950599998
Ward	condition_specific_lineage_eligibility	uniform_only	0	56	100	100	0	1	0	100	0.071597340164400003	1.3947701538999998e-17	0.071597340164400003	0.071597340164400003	0.071597340164400003	100	0.29722178116300002	0	0.29722178116300002	0.29722178116300002	0.29722178116300002	100	0.075292003593899995	1.3947701538999998e-17	0.075292003593899995	0.075292003593899995	0.075292003593899995	100	2	0	2	2	2	100	2	0	2	2	2	100	0.637315926536	0.00086031634967199998	0.637190602838	0.63567011413899999	0.63893846283099998	100	0.21636573908599999	0.039950700062299997	0.209715354489	0.164967842196	0.300610471509
Ward	condition_specific_lineage_eligibility	uniform_only	0	58	100	100	0	1	0	100	0.071597340164400003	1.3947701538999998e-17	0.071597340164400003	0.071597340164400003	0.071597340164400003	100	0.29722178116300002	0	0.29722178116300002	0.29722178116300002	0.29722178116300002	100	0.075292003593899995	1.3947701538999998e-17	0.075292003593899995	0.075292003593899995	0.075292003593899995	100	2	0	2	2	2	100	2	0	2	2	2	100	0.641963277843	0.00089285964838999997	0.64189985452200005	0.64032686152200002	0.64381620909199999	100	0.22384843375499999	0.053279233210999997	0.20943037452499999	0.16960492988	0.36093244531800001
Ward	condition_specific_lineage_eligibility	uniform_only	0	60	100	100	0	1	0	100	0.071597340164400003	1.3947701538999998e-17	0.071597340164400003	0.071597340164400003	0.071597340164400003	100	0.29722178116300002	0	0.29722178116300002	0.29722178116300002	0.29722178116300002	100	0.075292003593899995	1.3947701538999998e-17	0.075292003593899995	0.075292003593899995	0.075292003593899995	100	2	0	2	2	2	100	2	0	2	2	2	100	0.64674529939199998	0.00085274522631699999	0.64684623171099997	0.64507941783699996	0.64824937842999997	100	0.22682728830900001	0.049949795641299997	0.21591389650699999	0.16707016089999999	0.35744990000799998
Ward	condition_specific_lineage_eligibility	uniform_only	0	62	100	100	0	1	0	100	0.071597340164400003	1.3947701538999998e-17	0.071597340164400003	0.071597340164400003	0.071597340164400003	100	0.29722178116300002	0	0.29722178116300002	0.29722178116300002	0.29722178116300002	100	0.075292003593899995	1.3947701538999998e-17	0.075292003593899995	0.075292003593899995	0.075292003593899995	100	2	0	2	2	2	100	2	0	2	2	2	100	0.65190245165399996	0.00089559792615999997	0.65187542289199996	0.65038429945700005	0.65366146114400003	100	0.22791518792000001	0.056465241609400002	0.217661895499	0.16315117501099999	0.37843049739500001
Ward	condition_specific_lineage_eligibility	uniform_only	0	64	100	100	0	1	0	100	0.071597340164400003	1.3947701538999998e-17	0.071597340164400003	0.071597340164400003	0.071597340164400003	100	0.29722178116300002	0	0.29722178116300002	0.29722178116300002	0.29722178116300002	100	0.075292003593899995	1.3947701538999998e-17	0.075292003593899995	0.075292003593899995	0.075292003593899995	100	2	0	2	2	2	100	2	0	2	2	2	100	0.65680102311499999	0.00091813094642999998	0.65685862885400004	0.65468018131100003	0.658305694203	100	0.23097743829699999	0.071230041381999995	0.21546612496600001	0.162904579056	0.41918311755299997
Ward	condition_specific_lineage_eligibility	uniform_only	0	66	100	100	0	1	0	100	0.071597340164400003	1.3947701538999998e-17	0.071597340164400003	0.071597340164400003	0.071597340164400003	100	0.29722178116300002	0	0.29722178116300002	0.29722178116300002	0.29722178116300002	100	0.075292003593899995	1.3947701538999998e-17	0.075292003593899995	0.075292003593899995	0.075292003593899995	100	2	0	2	2	2	100	2	0	2	2	2	100	0.66191237328300001	0.0010357397315900001	0.66203605564400003	0.65985449319599998	0.66357465072599997	100	0.41106205962300002	1.8747112563099999	0.21145091648200001	0.16672616720200001	0.44655897847699999
Ward	condition_specific_lineage_eligibility	uniform_only	0	68	100	100	0	1	0	100	0.071597340164400003	1.3947701538999998e-17	0.071597340164400003	0.071597340164400003	0.071597340164400003	100	0.29722178116300002	0	0.29722178116300002	0.29722178116300002	0.29722178116300002	100	0.075292003593899995	1.3947701538999998e-17	0.075292003593899995	0.075292003593899995	0.075292003593899995	100	2	0	2	2	2	100	2	0	2	2	2	100	0.66741225454599995	0.00088991455907699998	0.667381277163	0.66589079471900003	0.66923120059899999	100	0.22671731334699999	0.064921076732799995	0.21232616697699999	0.16823440624700001	0.35485139199299998
Ward	condition_specific_lineage_eligibility	uniform_only	0	70	100	100	0	1	0	100	0.071597340164400003	1.3947701538999998e-17	0.071597340164400003	0.071597340164400003	0.071597340164400003	100	0.29722178116300002	0	0.29722178116300002	0.29722178116300002	0.29722178116300002	100	0.075292003593899995	1.3947701538999998e-17	0.075292003593899995	0.075292003593899995	0.075292003593899995	100	2	0	2	2	2	100	2	0	2	2	2	100	0.67267358919800002	0.000907802965721	0.67278068262900004	0.67099831793599995	0.67431571296199999	100	0.227569721669	0.0851947342907	0.213901374984	0.16492315365099999	0.41237544427900003
Ward	condition_specific_lineage_eligibility	uniform_only	0	72	100	100	0	1	0	100	0.071597340164400003	1.3947701538999998e-17	0.071597340164400003	0.071597340164400003	0.071597340164400003	100	0.29722178116300002	0	0.29722178116300002	0.29722178116300002	0.29722178116300002	100	0.075292003593899995	1.3947701538999998e-17	0.075292003593899995	0.075292003593899995	0.075292003593899995	100	2	0	2	2	2	100	2	0	2	2	2	100	0.67813535352900001	0.00091824928334899997	0.67813127897600001	0.67637957529600001	0.67996060311899997	100	0.22061991874100001	0.053014475053399998	0.21038366650500001	0.16444364966	0.38711943336999999
Ward	condition_specific_lineage_eligibility	uniform_only	0	74	100	100	0	1	0	100	0.071597340164400003	1.3947701538999998e-17	0.071597340164400003	0.071597340164400003	0.071597340164400003	100	0.29722178116300002	0	0.29722178116300002	0.29722178116300002	0.29722178116300002	100	0.075292003593899995	1.3947701538999998e-17	0.075292003593899995	0.075292003593899995	0.075292003593899995	100	2	0	2	2	2	100	2	0	2	2	2	100	0.68362777079899995	0.0010164800852300001	0.68350990782900001	0.68186901728500005	0.68579153121500003	100	0.22183250960199999	0.062976266342900003	0.20691262499900001	0.163500296701	0.36889206369900002
Ward	condition_specific_lineage_eligibility	uniform_only	0	76	100	100	0	1	0	100	0.071597340164400003	1.3947701538999998e-17	0.071597340164400003	0.071597340164400003	0.071597340164400003	100	0.29722178116300002	0	0.29722178116300002	0.29722178116300002	0.29722178116300002	100	0.075292003593899995	1.3947701538999998e-17	0.075292003593899995	0.075292003593899995	0.075292003593899995	100	2	0	2	2	2	100	2	0	2	2	2	100	0.68890779713500006	0.0010384192566300001	0.689037777844	0.68664325900800005	0.69083799036299998	100	0.21867825007	0.072286742006400007	0.20398760447299999	0.16132167498800001	0.32156350642800002
Ward	condition_specific_lineage_eligibility	uniform_only	0	78	100	100	0	1	0	100	0.071597340164400003	1.3947701538999998e-17	0.071597340164400003	0.071597340164400003	0.071597340164400003	100	0.29722178116300002	0	0.29722178116300002	0.29722178116300002	0.29722178116300002	100	0.075292003593899995	1.3947701538999998e-17	0.075292003593899995	0.075292003593899995	0.075292003593899995	100	2	0	2	2	2	100	2	0	2	2	2	100	0.69445235625299995	0.00085635732448899999	0.694537233749	0.69266468125299996	0.69574189236200001	100	0.21803720331199999	0.062147866634400001	0.20619283348799999	0.161115954314	0.34450980208900001
Ward	condition_specific_lineage_eligibility	uniform_only	0	80	100	100	0	1	0	100	0.071597340164400003	1.3947701538999998e-17	0.071597340164400003	0.071597340164400003	0.071597340164400003	100	0.29722178116300002	0	0.29722178116300002	0.29722178116300002	0.29722178116300002	100	0.075292003593899995	1.3947701538999998e-17	0.075292003593899995	0.075292003593899995	0.075292003593899995	100	2	0	2	2	2	100	2	0	2	2	2	100	0.69991890898499998	0.00107688536594	0.69991010379399998	0.69788830117300005	0.70176811867699995	100	0.25265048121	0.15303857571000001	0.216264811985	0.163244332613	0.60474489762299999
Ward	condition_specific_lineage_eligibility	uniform_only	0	82	100	100	0	1	0	100	0.071597340164400003	1.3947701538999998e-17	0.071597340164400003	0.071597340164400003	0.071597340164400003	100	0.29722178116300002	0	0.29722178116300002	0.29722178116300002	0.29722178116300002	100	0.075292003593899995	1.3947701538999998e-17	0.075292003593899995	0.075292003593899995	0.075292003593899995	100	2	0	2	2	2	100	2	0	2	2	2	100	0.70525181803799997	0.00099428455524000004	0.70512438335000005	0.70333607160400002	0.70714341158299998	100	0.250292962989	0.22583218233300001	0.21176445897400001	0.16358290137100001	0.49330055073099999
Ward	condition_specific_lineage_eligibility	uniform_only	0	84	100	100	0	1	0	100	0.071597340164400003	1.3947701538999998e-17	0.071597340164400003	0.071597340164400003	0.071597340164400003	100	0.29722178116300002	0	0.29722178116300002	0.29722178116300002	0.29722178116300002	100	0.075292003593899995	1.3947701538999998e-17	0.075292003593899995	0.075292003593899995	0.075292003593899995	100	2	0	2	2	2	100	2	0	2	2	2	100	0.71044285025700005	0.0010338981234400001	0.71042855387699999	0.70879146038999996	0.712417409063	100	0.22802362292100001	0.078333038684699999	0.20566702098600001	0.16692975195400001	0.37793206162800003
Ward	condition_specific_lineage_eligibility	uniform_only	0	86	100	100	0	1	0	100	0.071597340164400003	1.3947701538999998e-17	0.071597340164400003	0.071597340164400003	0.071597340164400003	100	0.29722178116300002	0	0.29722178116300002	0.29722178116300002	0.29722178116300002	100	0.075292003593899995	1.3947701538999998e-17	0.075292003593899995	0.075292003593899995	0.075292003593899995	100	2	0	2	2	2	100	2	0	2	2	2	100	0.71535765264399997	0.00103008525145	0.71521395490100004	0.71373733552899998	0.71726402849299997	100	0.22142782664999999	0.0645165912195	0.209016354027	0.16402285206600001	0.32028738108900001
Ward	condition_specific_lineage_eligibility	uniform_only	0	88	100	100	0	1	0	100	0.071597340164400003	1.3947701538999998e-17	0.071597340164400003	0.071597340164400003	0.071597340164400003	100	0.29722178116300002	0	0.29722178116300002	0.29722178116300002	0.29722178116300002	100	0.075292003593899995	1.3947701538999998e-17	0.075292003593899995	0.075292003593899995	0.075292003593899995	100	2	0	2	2	2	100	2	0	2	2	2	100	0.71987350668000005	0.00096795369500400001	0.71987335387700002	0.71783253294899996	0.72144037220400004	100	0.219924510041	0.049298703081799997	0.21232347900500001	0.163738642006	0.363101869651
Ward	condition_specific_lineage_eligibility	uniform_only	0	90	100	100	0	1	0	100	0.071597340164400003	1.3947701538999998e-17	0.071597340164400003	0.071597340164400003	0.071597340164400003	100	0.29722178116300002	0	0.29722178116300002	0.29722178116300002	0.29722178116300002	100	0.075292003593899995	1.3947701538999998e-17	0.075292003593899995	0.075292003593899995	0.075292003593899995	100	2	0	2	2	2	100	2	0	2	2	2	100	0.72389178326400005	0.0010845766511400001	0.72395384034900001	0.72137832920400002	0.72586223167200004	100	0.24511666209399999	0.15469938256599999	0.21104412499700001	0.15988504528399999	0.62154591994200004
Ward	condition_specific_lineage_eligibility	uniform_only	0	92	100	100	0	1	0	100	0.071597340164400003	1.3947701538999998e-17	0.071597340164400003	0.071597340164400003	0.071597340164400003	100	0.29722178116300002	0	0.29722178116300002	0.29722178116300002	0.29722178116300002	100	0.075292003593899995	1.3947701538999998e-17	0.075292003593899995	0.075292003593899995	0.075292003593899995	100	2	0	2	2	2	100	2	0	2	2	2	100	0.72736181151400003	0.0010079573908199999	0.72739633317100005	0.72515791424499998	0.72922962934900004	100	0.21965049378900001	0.063993028723100004	0.20800683301	0.159701708301	0.37616425118300001
Ward	condition_specific_lineage_eligibility	uniform_only	0	94	100	100	0	1	0	100	0.071597340164400003	1.3947701538999998e-17	0.071597340164400003	0.071597340164400003	0.071597340164400003	100	0.29722178116300002	0	0.29722178116300002	0.29722178116300002	0.29722178116300002	100	0.075292003593899995	1.3947701538999998e-17	0.075292003593899995	0.075292003593899995	0.075292003593899995	100	2	0	2	2	2	100	2	0	2	2	2	100	0.73031601431600002	0.0010179876350399999	0.73030304057600004	0.728404371617	0.73229155032299997	100	0.21671814171199999	0.051053451579900003	0.20246493749399999	0.15682613453399999	0.35169146132399998
Ward	condition_specific_lineage_eligibility	uniform_only	0	96	100	100	0	1	0	100	0.071597340164400003	1.3947701538999998e-17	0.071597340164400003	0.071597340164400003	0.071597340164400003	100	0.29722178116300002	0	0.29722178116300002	0.29722178116300002	0.29722178116300002	100	0.075292003593899995	1.3947701538999998e-17	0.075292003593899995	0.075292003593899995	0.075292003593899995	100	2	0	2	2	2	100	2	0	2	2	2	100	0.73242808180999996	0.00093241435968200001	0.73239103821999996	0.73059330474200002	0.73396936316799999	100	0.21028124164100001	0.042640993803499998	0.203402082989	0.15712768885299999	0.34856338299599998
Ward	condition_specific_lineage_eligibility	uniform_only	0	98	100	100	0	1	0	100	0.071597340164400003	1.3947701538999998e-17	0.071597340164400003	0.071597340164400003	0.071597340164400003	100	0.29722178116300002	0	0.29722178116300002	0.29722178116300002	0.29722178116300002	100	0.075292003593899995	1.3947701538999998e-17	0.075292003593899995	0.075292003593899995	0.075292003593899995	100	2	0	2	2	2	100	2	0	2	2	2	100	0.73342221200199997	0.00105048724816	0.73342493550200005	0.73122732187499995	0.73571016551099999	100	0.22476036087000001	0.12138013187500001	0.20004293750400001	0.16173779028499999	0.45145799690499999
Ward	condition_specific_lineage_eligibility	uniform_only	0	100	100	100	0	1	0	100	0.071597340164400003	1.3947701538999998e-17	0.071597340164400003	0.071597340164400003	0.071597340164400003	100	0.29722178116300002	0	0.29722178116300002	0.29722178116300002	0.29722178116300002	100	0.075292003593899995	1.3947701538999998e-17	0.075292003593899995	0.075292003593899995	0.075292003593899995	100	2	0	2	2	2	100	2	0	2	2	2	100	0.73353115838500005	0.00100246151702	0.733471883943	0.73207105570200004	0.73568953686399996	100	0.23012377038000001	0.134724144893	0.196180228988	0.16099637727499999	0.51664591350199995
Ward	condition_specific_lineage_eligibility	gaussian_only	2	0	100	100	0	1	0	100	1	0	1	1	1	100	1	0	1	1	1	100	1	0	1	1	1	100	12	0	12	12	12	100	12	0	12	12	12	100	0.92970321858899996	0.00112264189777	0.92968387964700006	0.92776492421699996	0.93173002174599995	100	0.2613000741	0.15269418959200001	0.226863229473	0.174857508351	0.60179790001900002
Ward	condition_specific_lineage_eligibility	gaussian_then_uniform	2	2	100	100	0	1	0	100	1	0	1	1	1	100	1	0	1	1	1	100	1	0	1	1	1	100	12	0	12	12	12	100	12	0	12	12	12	100	0.86163241449700001	0.00126150053017	0.86155073593800002	0.85934747539	0.86383476523000002	100	0.29894886374000001	0.63292812946400001	0.2206663955	0.17180465325800001	0.47226725054000002
Ward	condition_specific_lineage_eligibility	gaussian_then_uniform	2	4	100	100	0	1	0	100	1	0	1	1	1	100	1	0	1	1	1	100	1	0	1	1	1	100	12	0	12	12	12	100	12	0	12	12	12	100	0.81719495873900005	0.0018141053162000001	0.81740959771900001	0.81315217023899999	0.82016522569999994	100	0.23998485290900001	0.073226848156100005	0.218596916965	0.169613614706	0.45256275882300001
Ward	condition_specific_lineage_eligibility	gaussian_then_uniform	2	6	100	100	0	1	0	100	1	0	1	1	1	100	1	0	1	1	1	100	1	0	1	1	1	100	12	0	12	12	12	100	12	0	12	12	12	100	0.78139951176300004	0.0021468590317499999	0.78148439401799996	0.776669108336	0.78463189682900003	100	0.23238367665599999	0.076135480670300001	0.216912020988	0.16689473401499999	0.37673288675299998
Ward	condition_specific_lineage_eligibility	gaussian_then_uniform	2	8	100	100	0	1	0	100	0.31371222910899998	5.5790806155999993e-17	0.31371222910899998	0.31371222910899998	0.31371222910899998	100	0.75611117734400002	3.3474483693600001e-16	0.75611117734400002	0.75611117734400002	0.75611117734400002	100	0.62055837563500005	1.1158161231199999e-16	0.62055837563500005	0.62055837563500005	0.62055837563500005	100	8	0	8	8	8	100	8	0	8	8	8	100	0.76358784844600003	0.00096703003950499998	0.763615568435	0.76162617889499995	0.76537803522100001	100	0.234484909243	0.065831178092700005	0.220030166995	0.16659821526400001	0.44892730256300001
Ward	condition_specific_lineage_eligibility	gaussian_then_uniform	2	10	100	100	0	1	0	100	0.31371222910899998	5.5790806155999993e-17	0.31371222910899998	0.31371222910899998	0.31371222910899998	100	0.75611117734400002	3.3474483693600001e-16	0.75611117734400002	0.75611117734400002	0.75611117734400002	100	0.62055837563500005	1.1158161231199999e-16	0.62055837563500005	0.62055837563500005	0.62055837563500005	100	8	0	8	8	8	100	8	0	8	8	8	100	0.75813409005099996	0.00100477900425	0.75817656046299997	0.75644394961999994	0.76015293304099996	100	0.24151755542299999	0.106552359177	0.214067833032	0.16642554860700001	0.40622882186800002
Ward	condition_specific_lineage_eligibility	gaussian_then_uniform	2	12	100	100	0	1	0	100	0.31371222910899998	5.5790806155999993e-17	0.31371222910899998	0.31371222910899998	0.31371222910899998	100	0.75611117734400002	3.3474483693600001e-16	0.75611117734400002	0.75611117734400002	0.75611117734400002	100	0.62055837563500005	1.1158161231199999e-16	0.62055837563500005	0.62055837563500005	0.62055837563500005	100	8	0	8	8	8	100	8	0	8	8	8	100	0.75280616847199999	0.00097682265973799993	0.75290927181400003	0.75081454887099996	0.75442553008699997	100	0.235085138779	0.081215884270499999	0.213992749516	0.16259168437099999	0.51825384668600005
Ward	condition_specific_lineage_eligibility	gaussian_then_uniform	2	14	100	100	0	1	0	100	0.31371222910899998	5.5790806155999993e-17	0.31371222910899998	0.31371222910899998	0.31371222910899998	100	0.75611117734400002	3.3474483693600001e-16	0.75611117734400002	0.75611117734400002	0.75611117734400002	100	0.62055837563500005	1.1158161231199999e-16	0.62055837563500005	0.62055837563500005	0.62055837563500005	100	8	0	8	8	8	100	8	0	8	8	8	100	0.74727486123800002	0.0011227229311199999	0.74734482674799996	0.74479459429600003	0.74951542219599998	100	0.225646143805	0.056621609910200002	0.21748070849600001	0.16713463926300001	0.337372386621
Ward	condition_specific_lineage_eligibility	gaussian_then_uniform	2	16	100	100	0	1	0	100	0.31371222910899998	5.5790806155999993e-17	0.31371222910899998	0.31371222910899998	0.31371222910899998	100	0.75611117734400002	3.3474483693600001e-16	0.75611117734400002	0.75611117734400002	0.75611117734400002	100	0.62055837563500005	1.1158161231199999e-16	0.62055837563500005	0.62055837563500005	0.62055837563500005	100	8	0	8	8	8	100	8	0	8	8	8	100	0.74225642561000005	0.0011109663057400001	0.742240248898	0.74021818095500003	0.74427054455800001	100	0.219828537903	0.046776198837000002	0.21687793749199999	0.166922433664	0.30846703021100003
Ward	condition_specific_lineage_eligibility	gaussian_then_uniform	2	18	100	100	0	1	0	100	0.31371222910899998	5.5790806155999993e-17	0.31371222910899998	0.31371222910899998	0.31371222910899998	100	0.75611117734400002	3.3474483693600001e-16	0.75611117734400002	0.75611117734400002	0.75611117734400002	100	0.62055837563500005	1.1158161231199999e-16	0.62055837563500005	0.62055837563500005	0.62055837563500005	100	8	0	8	8	8	100	8	0	8	8	8	100	0.73762211101700004	0.0011208505546199999	0.73767010233899999	0.73544859009999997	0.73955169664499998	100	0.22994182453000001	0.0607828712545	0.214628146001	0.16831935919499999	0.38643567398500001
Ward	condition_specific_lineage_eligibility	gaussian_then_uniform	2	20	100	100	0	1	0	100	0.31371222910899998	5.5790806155999993e-17	0.31371222910899998	0.31371222910899998	0.31371222910899998	100	0.75611117734400002	3.3474483693600001e-16	0.75611117734400002	0.75611117734400002	0.75611117734400002	100	0.62055837563500005	1.1158161231199999e-16	0.62055837563500005	0.62055837563500005	0.62055837563500005	100	8	0	8	8	8	100	8	0	8	8	8	100	0.73278672319899996	0.00122771685671	0.73261267939200003	0.73079830683799996	0.73504874908899998	100	0.22163698132099999	0.047599569458700003	0.21354427150800001	0.16938175120400001	0.30675765090399998
Ward	condition_specific_lineage_eligibility	gaussian_then_uniform	2	22	100	100	0	1	0	100	0.31371222910899998	5.5790806155999993e-17	0.31371222910899998	0.31371222910899998	0.31371222910899998	100	0.75611117734400002	3.3474483693600001e-16	0.75611117734400002	0.75611117734400002	0.75611117734400002	100	0.62055837563500005	1.1158161231199999e-16	0.62055837563500005	0.62055837563500005	0.62055837563500005	100	8	0	8	8	8	100	8	0	8	8	8	100	0.72798310969500002	0.0012986695459800001	0.72809099285000001	0.72553802487600005	0.73008810927599999	100	0.22144097207800001	0.045084196050600003	0.210648832988	0.16622147184300001	0.33614396247299999
Ward	condition_specific_lineage_eligibility	gaussian_then_uniform	2	24	100	100	0	1	0	100	0.31371222910899998	5.5790806155999993e-17	0.31371222910899998	0.31371222910899998	0.31371222910899998	100	0.75611117734400002	3.3474483693600001e-16	0.75611117734400002	0.75611117734400002	0.75611117734400002	100	0.62055837563500005	1.1158161231199999e-16	0.62055837563500005	0.62055837563500005	0.62055837563500005	100	8	0	8	8	8	100	8	0	8	8	8	100	0.72314637996300002	0.00135023179084	0.72322303004699995	0.720635018721	0.72550169806200004	100	0.238420706668	0.090889092153400006	0.213127208495	0.16783214413	0.47736431876099999
Ward	condition_specific_lineage_eligibility	gaussian_then_uniform	2	26	100	100	0	1	0	100	0.31371222910899998	5.5790806155999993e-17	0.31371222910899998	0.31371222910899998	0.31371222910899998	100	0.75611117734400002	3.3474483693600001e-16	0.75611117734400002	0.75611117734400002	0.75611117734400002	100	0.62055837563500005	1.1158161231199999e-16	0.62055837563500005	0.62055837563500005	0.62055837563500005	100	8	0	8	8	8	100	8	0	8	8	8	100	0.71879250636199998	0.00156077163151	0.71869929332399995	0.71614765685199999	0.722000760332	100	0.24249549125700001	0.085186587071899994	0.21844814598500001	0.16601348592099999	0.54124820660799999
Ward	condition_specific_lineage_eligibility	gaussian_then_uniform	2	28	100	100	0	1	0	100	0.31371222910899998	5.5790806155999993e-17	0.31371222910899998	0.31371222910899998	0.31371222910899998	100	0.75611117734400002	3.3474483693600001e-16	0.75611117734400002	0.75611117734400002	0.75611117734400002	100	0.62055837563500005	1.1158161231199999e-16	0.62055837563500005	0.62055837563500005	0.62055837563500005	100	8	0	8	8	8	100	8	0	8	8	8	100	0.71379316759	0.0014311620112299999	0.71383431508100004	0.71081813517900005	0.71661548194500002	100	0.23460234624000001	0.058810855620300001	0.21846052101999999	0.16559041819199999	0.41418214824799998
Ward	condition_specific_lineage_eligibility	gaussian_then_uniform	2	30	100	100	0	1	0	100	0.31371222910899998	5.5790806155999993e-17	0.31371222910899998	0.31371222910899998	0.31371222910899998	100	0.75611117734400002	3.3474483693600001e-16	0.75611117734400002	0.75611117734400002	0.75611117734400002	100	0.62055837563500005	1.1158161231199999e-16	0.62055837563500005	0.62055837563500005	0.62055837563500005	100	8	0	8	8	8	100	8	0	8	8	8	100	0.70896236187399997	0.0014661492742099999	0.70909483457800004	0.706088516863	0.71160295678899999	100	0.23270754922100001	0.064181380252199993	0.21481685398600001	0.16764261875600001	0.369458665224
Ward	condition_specific_lineage_eligibility	gaussian_then_uniform	2	32	100	100	0	1	0	100	0.31371222910899998	5.5790806155999993e-17	0.31371222910899998	0.31371222910899998	0.31371222910899998	100	0.75611117734400002	3.3474483693600001e-16	0.75611117734400002	0.75611117734400002	0.75611117734400002	100	0.62055837563500005	1.1158161231199999e-16	0.62055837563500005	0.62055837563500005	0.62055837563500005	100	8	0	8	8	8	100	8	0	8	8	8	100	0.70389159904499998	0.0016033978667700001	0.70392629819399999	0.70111221600399998	0.70676555827099996	100	0.26084627538100003	0.2550473077	0.21927168700499999	0.165432820122	0.50002488476499996
Ward	condition_specific_lineage_eligibility	gaussian_then_uniform	2	34	100	100	0	1	0	100	0.31371222910899998	5.5790806155999993e-17	0.31371222910899998	0.31371222910899998	0.31371222910899998	100	0.75611117734400002	3.3474483693600001e-16	0.75611117734400002	0.75611117734400002	0.75611117734400002	100	0.62055837563500005	1.1158161231199999e-16	0.62055837563500005	0.62055837563500005	0.62055837563500005	100	8	0	8	8	8	100	8	0	8	8	8	100	0.69914416076599994	0.0014623751162899999	0.69887277720200003	0.69640071395400005	0.70196040672500004	100	0.222523112459	0.056281953276699999	0.20763591650800001	0.16217653140800001	0.37711423456199999
Ward	condition_specific_lineage_eligibility	gaussian_then_uniform	2	36	100	100	0	1	0	100	0.31371222910899998	5.5790806155999993e-17	0.31371222910899998	0.31371222910899998	0.31371222910899998	100	0.75611117734400002	3.3474483693600001e-16	0.75611117734400002	0.75611117734400002	0.75611117734400002	100	0.62055837563500005	1.1158161231199999e-16	0.62055837563500005	0.62055837563500005	0.62055837563500005	100	8	0	8	8	8	100	8	0	8	8	8	100	0.69368004925399995	0.0017523207841500001	0.69385928052300005	0.69041753171200004	0.69693088283899995	100	0.23277694663199999	0.060789744785400002	0.211168770999	0.17184251211599999	0.39076895396400002
Ward	condition_specific_lineage_eligibility	gaussian_then_uniform	2	38	100	100	0	1	0	100	0.31371222910899998	5.5790806155999993e-17	0.31371222910899998	0.31371222910899998	0.31371222910899998	100	0.75611117734400002	3.3474483693600001e-16	0.75611117734400002	0.75611117734400002	0.75611117734400002	100	0.62055837563500005	1.1158161231199999e-16	0.62055837563500005	0.62055837563500005	0.62055837563500005	100	8	0	8	8	8	100	8	0	8	8	8	100	0.687187681248	0.00178142181533	0.68722902475400005	0.68373434970199998	0.690450153688	100	0.23807586794400001	0.081753737944700006	0.21618143748499999	0.17063043126999999	0.483928643928
Ward	condition_specific_lineage_eligibility	gaussian_then_uniform	2	40	100	100	0	1	0	100	0.31371222910899998	5.5790806155999993e-17	0.31371222910899998	0.31371222910899998	0.31371222910899998	100	0.75611117734400002	3.3474483693600001e-16	0.75611117734400002	0.75611117734400002	0.75611117734400002	100	0.62055837563500005	1.1158161231199999e-16	0.62055837563500005	0.62055837563500005	0.62055837563500005	100	8	0	8	8	8	100	8	0	8	8	8	100	0.67894236201199998	0.0023884297082099998	0.67881840356400003	0.67439272945899997	0.68337683056999998	100	0.22757936085	0.052973126347900003	0.21888131249600001	0.16891723677699999	0.380630520862
Ward	condition_specific_lineage_eligibility	gaussian_then_uniform	2	42	100	100	0	1	0	100	0.31371222910899998	5.5790806155999993e-17	0.31371222910899998	0.31371222910899998	0.31371222910899998	100	0.75611117734400002	3.3474483693600001e-16	0.75611117734400002	0.75611117734400002	0.75611117734400002	100	0.62055837563500005	1.1158161231199999e-16	0.62055837563500005	0.62055837563500005	0.62055837563500005	100	8	0	8	8	8	100	8	0	8	8	8	100	0.66967907725499998	0.00253995003906	0.66961556307500003	0.66460767822199995	0.67393094344000004	100	0.23605379751	0.071085980355099998	0.22042933301500001	0.16780800102099999	0.44343841474399998
Ward	condition_specific_lineage_eligibility	gaussian_then_uniform	2	44	100	100	0	1	0	100	0.31371222910899998	5.5790806155999993e-17	0.31371222910899998	0.31371222910899998	0.31371222910899998	100	0.75611117734400002	3.3474483693600001e-16	0.75611117734400002	0.75611117734400002	0.75611117734400002	100	0.62055837563500005	1.1158161231199999e-16	0.62055837563500005	0.62055837563500005	0.62055837563500005	100	8	0	8	8	8	100	8	0	8	8	8	100	0.65955916091900002	0.00245896333731	0.65955883423700001	0.65516834052399997	0.66313996063199998	100	0.23110345160000001	0.0819364971755	0.21201208347299999	0.16438025311500001	0.54581122033499996
Ward	condition_specific_lineage_eligibility	gaussian_then_uniform	2	46	100	100	0	1	0	100	0.31371222910899998	5.5790806155999993e-17	0.31371222910899998	0.31371222910899998	0.31371222910899998	100	0.75611117734400002	3.3474483693600001e-16	0.75611117734400002	0.75611117734400002	0.75611117734400002	100	0.62055837563500005	1.1158161231199999e-16	0.62055837563500005	0.62055837563500005	0.62055837563500005	100	8	0	8	8	8	100	8	0	8	8	8	100	0.64807572608300001	0.0029506774312500002	0.64782114562299997	0.64288857587500003	0.65392664446600002	100	0.22442679087600001	0.045893532022399999	0.21559237549099999	0.16773378417400001	0.3613800184
Ward	condition_specific_lineage_eligibility	gaussian_then_uniform	2	48	100	100	0	1	0	100	0.31371222910899998	5.5790806155999993e-17	0.31371222910899998	0.31371222910899998	0.31371222910899998	100	0.75611117734400002	3.3474483693600001e-16	0.75611117734400002	0.75611117734400002	0.75611117734400002	100	0.62055837563500005	1.1158161231199999e-16	0.62055837563500005	0.62055837563500005	0.62055837563500005	100	8	0	8	8	8	100	8	0	8	8	8	100	0.63726410120599997	0.0029011433769999999	0.63759762759100003	0.63153206671200002	0.642558317155	100	0.226496490391	0.084740328355599998	0.210004375025	0.16701494845000001	0.38196478282500002
Ward	condition_specific_lineage_eligibility	gaussian_then_uniform	2	50	100	100	0	1	0	100	0.25802580465199998	0.102403118069	0.31371222910899998	0.071597340164400003	0.31371222910899998	100	0.65056661622199996	0.194088456198	0.75611117734400002	0.29722178116300002	0.75611117734400002	100	0.49514711006599998	0.23062182139500001	0.62055837563500005	0.075292003593899995	0.62055837563500005	100	6.6200000000000001	2.5377155080899998	8	2	8	100	6.6200000000000001	2.5377155080899998	8	2	8	100	0.62606336184599998	0.00198316460989	0.62568314702399996	0.62304950074400001	0.63026643251699999	100	0.23877579291199999	0.095290888352400002	0.213966083014	0.165900280052	0.56930665954299997
Ward	condition_specific_lineage_eligibility	gaussian_then_uniform	2	52	100	100	0	1	0	100	0.071597340164400003	1.3947701538999998e-17	0.071597340164400003	0.071597340164400003	0.071597340164400003	100	0.29722178116300002	0	0.29722178116300002	0.29722178116300002	0.29722178116300002	100	0.075292003593899995	1.3947701538999998e-17	0.075292003593899995	0.075292003593899995	0.075292003593899995	100	2	0	2	2	2	100	2	0	2	2	2	100	0.62807664379799999	0.000793446357845	0.62808691445599996	0.626753942678	0.62957962957699998	100	0.29166447587400002	0.64357967031200003	0.21102837499300001	0.16638971870399999	0.51462090002500005
Ward	condition_specific_lineage_eligibility	gaussian_then_uniform	2	54	100	100	0	1	0	100	0.071597340164400003	1.3947701538999998e-17	0.071597340164400003	0.071597340164400003	0.071597340164400003	100	0.29722178116300002	0	0.29722178116300002	0.29722178116300002	0.29722178116300002	100	0.075292003593899995	1.3947701538999998e-17	0.075292003593899995	0.075292003593899995	0.075292003593899995	100	2	0	2	2	2	100	2	0	2	2	2	100	0.63265579188400001	0.00083722258063200004	0.63272601025999997	0.63114362217700004	0.63447828583900001	100	0.22873059165199999	0.075340504057800003	0.208979187505	0.17025780659	0.36055129493600002
Ward	condition_specific_lineage_eligibility	gaussian_then_uniform	2	56	100	100	0	1	0	100	0.071597340164400003	1.3947701538999998e-17	0.071597340164400003	0.071597340164400003	0.071597340164400003	100	0.29722178116300002	0	0.29722178116300002	0.29722178116300002	0.29722178116300002	100	0.075292003593899995	1.3947701538999998e-17	0.075292003593899995	0.075292003593899995	0.075292003593899995	100	2	0	2	2	2	100	2	0	2	2	2	100	0.63707014420300001	0.00088603055567300002	0.63711964491399997	0.63539493757300003	0.638462112518	100	0.224991162966	0.059687732227299999	0.21353224999600001	0.16721523142899999	0.36191473821100001
Ward	condition_specific_lineage_eligibility	gaussian_then_uniform	2	58	100	100	0	1	0	100	0.071597340164400003	1.3947701538999998e-17	0.071597340164400003	0.071597340164400003	0.071597340164400003	100	0.29722178116300002	0	0.29722178116300002	0.29722178116300002	0.29722178116300002	100	0.075292003593899995	1.3947701538999998e-17	0.075292003593899995	0.075292003593899995	0.075292003593899995	100	2	0	2	2	2	100	2	0	2	2	2	100	0.64187132989700002	0.00083651978394000002	0.64183985359200002	0.64040253109300005	0.64336255650899998	100	0.242091199998	0.104497841024	0.21771304198800001	0.165335725159	0.55918209686800002
Ward	condition_specific_lineage_eligibility	gaussian_then_uniform	2	60	100	100	0	1	0	100	0.071597340164400003	1.3947701538999998e-17	0.071597340164400003	0.071597340164400003	0.071597340164400003	100	0.29722178116300002	0	0.29722178116300002	0.29722178116300002	0.29722178116300002	100	0.075292003593899995	1.3947701538999998e-17	0.075292003593899995	0.075292003593899995	0.075292003593899995	100	2	0	2	2	2	100	2	0	2	2	2	100	0.64661706174800004	0.00088862252474700002	0.64649872763600003	0.64507711314000005	0.64811860641399999	100	0.24036237535800001	0.11409995888799999	0.211114895967	0.16810399429799999	0.48670054668599999
Ward	condition_specific_lineage_eligibility	gaussian_then_uniform	2	62	100	100	0	1	0	100	0.071597340164400003	1.3947701538999998e-17	0.071597340164400003	0.071597340164400003	0.071597340164400003	100	0.29722178116300002	0	0.29722178116300002	0.29722178116300002	0.29722178116300002	100	0.075292003593899995	1.3947701538999998e-17	0.075292003593899995	0.075292003593899995	0.075292003593899995	100	2	0	2	2	2	100	2	0	2	2	2	100	0.65166980745699998	0.00096574414045200001	0.65167145953100003	0.64992236236099998	0.65354104825699999	100	0.22607745000599999	0.060181439373600001	0.21107897898700001	0.165720391829	0.405783920696
Ward	condition_specific_lineage_eligibility	gaussian_then_uniform	2	64	100	100	0	1	0	100	0.071597340164400003	1.3947701538999998e-17	0.071597340164400003	0.071597340164400003	0.071597340164400003	100	0.29722178116300002	0	0.29722178116300002	0.29722178116300002	0.29722178116300002	100	0.075292003593899995	1.3947701538999998e-17	0.075292003593899995	0.075292003593899995	0.075292003593899995	100	2	0	2	2	2	100	2	0	2	2	2	100	0.65658302426600001	0.0010156412796699999	0.65646666984299995	0.65484198266299998	0.65859881562699996	100	0.26509940919500002	0.34754224263599998	0.21222035450099999	0.17184263560099999	0.63482962323500003
Ward	condition_specific_lineage_eligibility	gaussian_then_uniform	2	66	100	100	0	1	0	100	0.071597340164400003	1.3947701538999998e-17	0.071597340164400003	0.071597340164400003	0.071597340164400003	100	0.29722178116300002	0	0.29722178116300002	0.29722178116300002	0.29722178116300002	100	0.075292003593899995	1.3947701538999998e-17	0.075292003593899995	0.075292003593899995	0.075292003593899995	100	2	0	2	2	2	100	2	0	2	2	2	100	0.66192692796700003	0.0010400957133	0.66196706042599995	0.65987212777000004	0.66377504771399998	100	0.21377450748900001	0.037529756808199997	0.20536493748599999	0.16685050090299999	0.29450354894300002
Ward	condition_specific_lineage_eligibility	gaussian_then_uniform	2	68	100	100	0	1	0	100	0.071597340164400003	1.3947701538999998e-17	0.071597340164400003	0.071597340164400003	0.071597340164400003	100	0.29722178116300002	0	0.29722178116300002	0.29722178116300002	0.29722178116300002	100	0.075292003593899995	1.3947701538999998e-17	0.075292003593899995	0.075292003593899995	0.075292003593899995	100	2	0	2	2	2	100	2	0	2	2	2	100	0.666989412083	0.00083835265346499999	0.66693148642699995	0.66573155317099997	0.66857644146600004	100	0.21855126997400001	0.049011121578	0.20684916700700001	0.16772900833599999	0.375618849817
Ward	condition_specific_lineage_eligibility	gaussian_then_uniform	2	70	100	100	0	1	0	100	0.071597340164400003	1.3947701538999998e-17	0.071597340164400003	0.071597340164400003	0.071597340164400003	100	0.29722178116300002	0	0.29722178116300002	0.29722178116300002	0.29722178116300002	100	0.075292003593899995	1.3947701538999998e-17	0.075292003593899995	0.075292003593899995	0.075292003593899995	100	2	0	2	2	2	100	2	0	2	2	2	100	0.67235506644300003	0.00078062135322500004	0.67245155610899998	0.67075702651400004	0.67373724842600002	100	0.21483696039	0.049114253243500001	0.20467360399199999	0.16582176770500001	0.29730006341100002
Ward	condition_specific_lineage_eligibility	gaussian_then_uniform	2	72	100	100	0	1	0	100	0.071597340164400003	1.3947701538999998e-17	0.071597340164400003	0.071597340164400003	0.071597340164400003	100	0.29722178116300002	0	0.29722178116300002	0.29722178116300002	0.29722178116300002	100	0.075292003593899995	1.3947701538999998e-17	0.075292003593899995	0.075292003593899995	0.075292003593899995	100	2	0	2	2	2	100	2	0	2	2	2	100	0.67795471612900005	0.00084196789312499995	0.67793344949599998	0.67628493896999997	0.67967939651300002	100	0.22254603589300001	0.052621204747000001	0.207131417002	0.164339406445	0.33297690588899997
Ward	condition_specific_lineage_eligibility	gaussian_then_uniform	2	74	100	100	0	1	0	100	0.071597340164400003	1.3947701538999998e-17	0.071597340164400003	0.071597340164400003	0.071597340164400003	100	0.29722178116300002	0	0.29722178116300002	0.29722178116300002	0.29722178116300002	100	0.075292003593899995	1.3947701538999998e-17	0.075292003593899995	0.075292003593899995	0.075292003593899995	100	2	0	2	2	2	100	2	0	2	2	2	100	0.68351040619400005	0.00096428344419399997	0.68357165959199995	0.68165108310800004	0.68538840780300003	100	0.219834747548	0.055329691225399998	0.20486910449099999	0.171689192037	0.37511123906100002
Ward	condition_specific_lineage_eligibility	gaussian_then_uniform	2	76	100	100	0	1	0	100	0.071597340164400003	1.3947701538999998e-17	0.071597340164400003	0.071597340164400003	0.071597340164400003	100	0.29722178116300002	0	0.29722178116300002	0.29722178116300002	0.29722178116300002	100	0.075292003593899995	1.3947701538999998e-17	0.075292003593899995	0.075292003593899995	0.075292003593899995	100	2	0	2	2	2	100	2	0	2	2	2	100	0.68891525642200002	0.000947478595709	0.68895541078199996	0.68732503628599995	0.69067466331500005	100	0.238847201683	0.189897069094	0.202866916487	0.162801412896	0.440590567584
Ward	condition_specific_lineage_eligibility	gaussian_then_uniform	2	78	100	100	0	1	0	100	0.071597340164400003	1.3947701538999998e-17	0.071597340164400003	0.071597340164400003	0.071597340164400003	100	0.29722178116300002	0	0.29722178116300002	0.29722178116300002	0.29722178116300002	100	0.075292003593899995	1.3947701538999998e-17	0.075292003593899995	0.075292003593899995	0.075292003593899995	100	2	0	2	2	2	100	2	0	2	2	2	100	0.69449749121799997	0.00088293589780799998	0.69439322217300004	0.69317286963400004	0.69631682545600004	100	0.21611993915	0.046475582470199998	0.20739749999500001	0.164573663856	0.359592871185
Ward	condition_specific_lineage_eligibility	gaussian_then_uniform	2	80	100	100	0	1	0	100	0.071597340164400003	1.3947701538999998e-17	0.071597340164400003	0.071597340164400003	0.071597340164400003	100	0.29722178116300002	0	0.29722178116300002	0.29722178116300002	0.29722178116300002	100	0.075292003593899995	1.3947701538999998e-17	0.075292003593899995	0.075292003593899995	0.075292003593899995	100	2	0	2	2	2	100	2	0	2	2	2	100	0.69987666117199998	0.00097787606921199998	0.69993039303100002	0.69782769640700004	0.70168606650599996	100	0.22685050420299999	0.089080230620899994	0.209329000499	0.163080480418	0.45102641737299998
Ward	condition_specific_lineage_eligibility	gaussian_then_uniform	2	82	100	100	0	1	0	100	0.071597340164400003	1.3947701538999998e-17	0.071597340164400003	0.071597340164400003	0.071597340164400003	100	0.29722178116300002	0	0.29722178116300002	0.29722178116300002	0.29722178116300002	100	0.075292003593899995	1.3947701538999998e-17	0.075292003593899995	0.075292003593899995	0.075292003593899995	100	2	0	2	2	2	100	2	0	2	2	2	100	0.70541350457999996	0.00096426041343600005	0.70539425260999999	0.70379921103400001	0.70729308855299999	100	0.21933342535799999	0.058979960917600001	0.20709091652	0.16160967342400001	0.33451596369300002
Ward	condition_specific_lineage_eligibility	gaussian_then_uniform	2	84	100	100	0	1	0	100	0.071597340164400003	1.3947701538999998e-17	0.071597340164400003	0.071597340164400003	0.071597340164400003	100	0.29722178116300002	0	0.29722178116300002	0.29722178116300002	0.29722178116300002	100	0.075292003593899995	1.3947701538999998e-17	0.075292003593899995	0.075292003593899995	0.075292003593899995	100	2	0	2	2	2	100	2	0	2	2	2	100	0.710428100743	0.00098440230365799989	0.71042576520300005	0.70873967837600005	0.71219532161099997	100	0.22572179335000001	0.092172515691599996	0.20803812501300001	0.16188147463999999	0.33243926250700001
Ward	condition_specific_lineage_eligibility	gaussian_then_uniform	2	86	100	100	0	1	0	100	0.071597340164400003	1.3947701538999998e-17	0.071597340164400003	0.071597340164400003	0.071597340164400003	100	0.29722178116300002	0	0.29722178116300002	0.29722178116300002	0.29722178116300002	100	0.075292003593899995	1.3947701538999998e-17	0.075292003593899995	0.075292003593899995	0.075292003593899995	100	2	0	2	2	2	100	2	0	2	2	2	100	0.71519215404699998	0.00096348057765900002	0.71514699407899995	0.71348664522399996	0.71722775655399995	100	0.216620214949	0.0451715479915	0.20642272901100001	0.16257611011699999	0.32397167049800002
Ward	condition_specific_lineage_eligibility	gaussian_then_uniform	2	88	100	100	0	1	0	100	0.071597340164400003	1.3947701538999998e-17	0.071597340164400003	0.071597340164400003	0.071597340164400003	100	0.29722178116300002	0	0.29722178116300002	0.29722178116300002	0.29722178116300002	100	0.075292003593899995	1.3947701538999998e-17	0.075292003593899995	0.075292003593899995	0.075292003593899995	100	2	0	2	2	2	100	2	0	2	2	2	100	0.71975409523300005	0.00099403275486700002	0.71980725543000001	0.71753762751100003	0.721476455096	100	0.222231794599	0.051754775811999998	0.20971806251299999	0.17009241699700001	0.36060244288100002
Ward	condition_specific_lineage_eligibility	gaussian_then_uniform	2	90	100	100	0	1	0	100	0.071597340164400003	1.3947701538999998e-17	0.071597340164400003	0.071597340164400003	0.071597340164400003	100	0.29722178116300002	0	0.29722178116300002	0.29722178116300002	0.29722178116300002	100	0.075292003593899995	1.3947701538999998e-17	0.075292003593899995	0.075292003593899995	0.075292003593899995	100	2	0	2	2	2	100	2	0	2	2	2	100	0.72405815597199996	0.00091171297946399999	0.72411441325399994	0.72228583561199999	0.72572514546900002	100	0.22592592376100001	0.073186788526899998	0.212340770988	0.160771012484	0.46717333633000002
Ward	condition_specific_lineage_eligibility	gaussian_then_uniform	2	92	100	100	0	1	0	100	0.071597340164400003	1.3947701538999998e-17	0.071597340164400003	0.071597340164400003	0.071597340164400003	100	0.29722178116300002	0	0.29722178116300002	0.29722178116300002	0.29722178116300002	100	0.075292003593899995	1.3947701538999998e-17	0.075292003593899995	0.075292003593899995	0.075292003593899995	100	2	0	2	2	2	100	2	0	2	2	2	100	0.72752875246600002	0.00110965315879	0.72742275454299998	0.72563783494	0.72968554091500004	100	0.22340007921999999	0.057698648255700001	0.207839666516	0.162496420142	0.32930339494499999
Ward	condition_specific_lineage_eligibility	gaussian_then_uniform	2	94	100	100	0	1	0	100	0.071597340164400003	1.3947701538999998e-17	0.071597340164400003	0.071597340164400003	0.071597340164400003	100	0.29722178116300002	0	0.29722178116300002	0.29722178116300002	0.29722178116300002	100	0.075292003593899995	1.3947701538999998e-17	0.075292003593899995	0.075292003593899995	0.075292003593899995	100	2	0	2	2	2	100	2	0	2	2	2	100	0.73016899739899999	0.00099413340464000002	0.73026528679900005	0.72824439614199998	0.73171580921000001	100	0.230728403389	0.082139367337900004	0.210688916501	0.15859124164999999	0.44093184961800003
Ward	condition_specific_lineage_eligibility	gaussian_then_uniform	2	96	100	100	0	1	0	100	0.071597340164400003	1.3947701538999998e-17	0.071597340164400003	0.071597340164400003	0.071597340164400003	100	0.29722178116300002	0	0.29722178116300002	0.29722178116300002	0.29722178116300002	100	0.075292003593899995	1.3947701538999998e-17	0.075292003593899995	0.075292003593899995	0.075292003593899995	100	2	0	2	2	2	100	2	0	2	2	2	100	0.73224476198699995	0.0010980154635100001	0.73249569130100001	0.73023644724500003	0.73408711502099999	100	0.21568248791200001	0.049914423868399997	0.202320708515	0.16147939687000001	0.355156523803
Ward	condition_specific_lineage_eligibility	gaussian_then_uniform	2	98	100	100	0	1	0	100	0.071597340164400003	1.3947701538999998e-17	0.071597340164400003	0.071597340164400003	0.071597340164400003	100	0.29722178116300002	0	0.29722178116300002	0.29722178116300002	0.29722178116300002	100	0.075292003593899995	1.3947701538999998e-17	0.075292003593899995	0.075292003593899995	0.075292003593899995	100	2	0	2	2	2	100	2	0	2	2	2	100	0.73338567862600001	0.0010120803377	0.73339795317800005	0.73113594456499997	0.73529448824700006	100	0.216660400335	0.053853543406000001	0.20752197899899999	0.155492513676	0.338563513702
Ward	condition_specific_lineage_eligibility	gaussian_then_uniform	2	100	100	100	0	1	0	100	0.071597340164400003	1.3947701538999998e-17	0.071597340164400003	0.071597340164400003	0.071597340164400003	100	0.29722178116300002	0	0.29722178116300002	0.29722178116300002	0.29722178116300002	100	0.075292003593899995	1.3947701538999998e-17	0.075292003593899995	0.075292003593899995	0.075292003593899995	100	2	0	2	2	2	100	2	0	2	2	2	100	0.73357297776700003	0.0011507723265399999	0.73367733598899998	0.73151297526199999	0.73555200983500002	100	0.22203775618800001	0.0721772065081	0.204459750006	0.15850900447800001	0.384628999842
Ward	condition_specific_lineage_eligibility	gaussian_only	4	0	100	100	0	1	0	100	1	0	1	1	1	100	1	0	1	1	1	100	1	0	1	1	1	100	12	0	12	12	12	100	12	0	12	12	12	100	0.86883822669699995	0.00184182163892	0.86888726203	0.86507235825999995	0.87250934734999996	100	0.232521473703	0.062611412295500005	0.21624345850400001	0.17112965591099999	0.39247587486300001
Ward	condition_specific_lineage_eligibility	gaussian_then_uniform	4	2	100	100	0	1	0	100	1	0	1	1	1	100	1	0	1	1	1	100	1	0	1	1	1	100	12	0	12	12	12	100	12	0	12	12	12	100	0.82371099488999999	0.0021032822443099999	0.82347795863499995	0.82024883229800005	0.82782689264999998	100	0.24250776085699999	0.059574244939899997	0.224911374971	0.17217598106199999	0.41814046490399998
Ward	condition_specific_lineage_eligibility	gaussian_then_uniform	4	4	100	100	0	1	0	100	1	0	1	1	1	100	1	0	1	1	1	100	1	0	1	1	1	100	12	0	12	12	12	100	12	0	12	12	12	100	0.78857669218199999	0.0024846828465099999	0.78878330217799997	0.78365711005299998	0.79199948723400004	100	0.22968781627199999	0.047384816166499998	0.22049850050899999	0.16929351149499999	0.35197207794500002
Ward	condition_specific_lineage_eligibility	gaussian_then_uniform	4	6	100	100	0	1	0	100	0.33430086223599997	0.11766171043	0.31371222910899998	0.31371222910899998	0.67401330882699995	100	0.76342784202400005	0.041813911372899998	0.75611117734400002	0.75611117734400002	0.88415280923799999	100	0.63194162436599999	0.065053979430499995	0.62055837563500005	0.62055837563500005	0.81976522842699995	100	8.1199999999999992	0.68578643199099998	8	8	10.1	100	8.1199999999999992	0.68578643199099998	8	8	10.1	100	0.76364448340199997	0.00095750857815500004	0.76366346827499998	0.76175924487299995	0.76555952991499998	100	0.232900801692	0.067955536706499994	0.21652491702099999	0.16859989513699999	0.45477597600899999
Ward	condition_specific_lineage_eligibility	gaussian_then_uniform	4	8	100	100	0	1	0	100	0.31371222910899998	5.5790806155999993e-17	0.31371222910899998	0.31371222910899998	0.31371222910899998	100	0.75611117734400002	3.3474483693600001e-16	0.75611117734400002	0.75611117734400002	0.75611117734400002	100	0.62055837563500005	1.1158161231199999e-16	0.62055837563500005	0.62055837563500005	0.62055837563500005	100	8	0	8	8	8	100	8	0	8	8	8	100	0.75824512753899997	0.00099437822660799991	0.75811267769099999	0.75661664040200005	0.76034330575300002	100	0.23245949632099999	0.056945727815700002	0.223070000007	0.165962785734	0.397255116829
Ward	condition_specific_lineage_eligibility	gaussian_then_uniform	4	10	100	100	0	1	0	100	0.31371222910899998	5.5790806155999993e-17	0.31371222910899998	0.31371222910899998	0.31371222910899998	100	0.75611117734400002	3.3474483693600001e-16	0.75611117734400002	0.75611117734400002	0.75611117734400002	100	0.62055837563500005	1.1158161231199999e-16	0.62055837563500005	0.62055837563500005	0.62055837563500005	100	8	0	8	8	8	100	8	0	8	8	8	100	0.75291204172100001	0.0010925904748599999	0.75290738136199997	0.75069070020399997	0.75479174479400002	100	0.23632726582800001	0.063238778149500005	0.22216918750199999	0.16640310865800001	0.38170279412000002
Ward	condition_specific_lineage_eligibility	gaussian_then_uniform	4	12	100	100	0	1	0	100	0.31371222910899998	5.5790806155999993e-17	0.31371222910899998	0.31371222910899998	0.31371222910899998	100	0.75611117734400002	3.3474483693600001e-16	0.75611117734400002	0.75611117734400002	0.75611117734400002	100	0.62055837563500005	1.1158161231199999e-16	0.62055837563500005	0.62055837563500005	0.62055837563500005	100	8	0	8	8	8	100	8	0	8	8	8	100	0.748164919825	0.00096851730391699998	0.74828904003600005	0.74603856666799995	0.74991174560499996	100	0.22782994711599999	0.057216327113899998	0.21862422951400001	0.16734371148800001	0.36254414981100003
Ward	condition_specific_lineage_eligibility	gaussian_then_uniform	4	14	100	100	0	1	0	100	0.31371222910899998	5.5790806155999993e-17	0.31371222910899998	0.31371222910899998	0.31371222910899998	100	0.75611117734400002	3.3474483693600001e-16	0.75611117734400002	0.75611117734400002	0.75611117734400002	100	0.62055837563500005	1.1158161231199999e-16	0.62055837563500005	0.62055837563500005	0.62055837563500005	100	8	0	8	8	8	100	8	0	8	8	8	100	0.74323005930899999	0.00128778623089	0.74321070052000004	0.741147285318	0.74544292509200005	100	0.235927160021	0.066613289547599999	0.21373856248100001	0.17062850310300001	0.45687145882000002
Ward	condition_specific_lineage_eligibility	gaussian_then_uniform	4	16	100	100	0	1	0	100	0.31371222910899998	5.5790806155999993e-17	0.31371222910899998	0.31371222910899998	0.31371222910899998	100	0.75611117734400002	3.3474483693600001e-16	0.75611117734400002	0.75611117734400002	0.75611117734400002	100	0.62055837563500005	1.1158161231199999e-16	0.62055837563500005	0.62055837563500005	0.62055837563500005	100	8	0	8	8	8	100	8	0	8	8	8	100	0.73842115712699996	0.0013005562024300001	0.73825511783700004	0.73628901044700001	0.74133345033800002	100	0.22921337044000001	0.062124188531399997	0.21331229151100001	0.16635658529700001	0.43861945311099998
Ward	condition_specific_lineage_eligibility	gaussian_then_uniform	4	18	100	100	0	1	0	100	0.31371222910899998	5.5790806155999993e-17	0.31371222910899998	0.31371222910899998	0.31371222910899998	100	0.75611117734400002	3.3474483693600001e-16	0.75611117734400002	0.75611117734400002	0.75611117734400002	100	0.62055837563500005	1.1158161231199999e-16	0.62055837563500005	0.62055837563500005	0.62055837563500005	100	8	0	8	8	8	100	8	0	8	8	8	100	0.73405372979000005	0.0011984325340300001	0.73403282639300005	0.73168754321399998	0.73632483974100005	100	0.22883271744899999	0.066164469436599996	0.21385881202900001	0.16640125522599999	0.41438639152899998
Ward	condition_specific_lineage_eligibility	gaussian_then_uniform	4	20	100	100	0	1	0	100	0.31371222910899998	5.5790806155999993e-17	0.31371222910899998	0.31371222910899998	0.31371222910899998	100	0.75611117734400002	3.3474483693600001e-16	0.75611117734400002	0.75611117734400002	0.75611117734400002	100	0.62055837563500005	1.1158161231199999e-16	0.62055837563500005	0.62055837563500005	0.62055837563500005	100	8	0	8	8	8	100	8	0	8	8	8	100	0.72944174181800003	0.00121730634723	0.72953683932299995	0.72729221079299999	0.73182434990699996	100	0.22832336211900001	0.051973911377700001	0.21858429146200001	0.16485789131199999	0.36403741491000002
Ward	condition_specific_lineage_eligibility	gaussian_then_uniform	4	22	100	100	0	1	0	100	0.31371222910899998	5.5790806155999993e-17	0.31371222910899998	0.31371222910899998	0.31371222910899998	100	0.75611117734400002	3.3474483693600001e-16	0.75611117734400002	0.75611117734400002	0.75611117734400002	100	0.62055837563500005	1.1158161231199999e-16	0.62055837563500005	0.62055837563500005	0.62055837563500005	100	8	0	8	8	8	100	8	0	8	8	8	100	0.72465055944900003	0.0010739514750699999	0.72460952208999996	0.72268296228100004	0.727026468393	100	0.23020954291000001	0.049548843013999998	0.21971716650299999	0.166420780524	0.36561512031999999
Ward	condition_specific_lineage_eligibility	gaussian_then_uniform	4	24	100	100	0	1	0	100	0.31371222910899998	5.5790806155999993e-17	0.31371222910899998	0.31371222910899998	0.31371222910899998	100	0.75611117734400002	3.3474483693600001e-16	0.75611117734400002	0.75611117734400002	0.75611117734400002	100	0.62055837563500005	1.1158161231199999e-16	0.62055837563500005	0.62055837563500005	0.62055837563500005	100	8	0	8	8	8	100	8	0	8	8	8	100	0.72041469922099999	0.00132114170175	0.72065941899800001	0.71704445279999995	0.72284683432100005	100	0.22120974752600001	0.049170511080900002	0.214820395981	0.16713083318300001	0.31076397691199997
Ward	condition_specific_lineage_eligibility	gaussian_then_uniform	4	26	100	100	0	1	0	100	0.31371222910899998	5.5790806155999993e-17	0.31371222910899998	0.31371222910899998	0.31371222910899998	100	0.75611117734400002	3.3474483693600001e-16	0.75611117734400002	0.75611117734400002	0.75611117734400002	100	0.62055837563500005	1.1158161231199999e-16	0.62055837563500005	0.62055837563500005	0.62055837563500005	100	8	0	8	8	8	100	8	0	8	8	8	100	0.71558300055400004	0.0014119368548200001	0.71574081948299995	0.71310788694399996	0.71813903431100001	100	0.23261679082699999	0.072155964225899996	0.213248290994	0.171214723254	0.42179653572199999
Ward	condition_specific_lineage_eligibility	gaussian_then_uniform	4	28	100	100	0	1	0	100	0.31371222910899998	5.5790806155999993e-17	0.31371222910899998	0.31371222910899998	0.31371222910899998	100	0.75611117734400002	3.3474483693600001e-16	0.75611117734400002	0.75611117734400002	0.75611117734400002	100	0.62055837563500005	1.1158161231199999e-16	0.62055837563500005	0.62055837563500005	0.62055837563500005	100	8	0	8	8	8	100	8	0	8	8	8	100	0.71119258723300005	0.00148994251447	0.71122721755100005	0.70843012295100005	0.71376556394500001	100	0.232946026188	0.083025523806999998	0.210895416531	0.168989678468	0.43323900016099998
Ward	condition_specific_lineage_eligibility	gaussian_then_uniform	4	30	100	100	0	1	0	100	0.31371222910899998	5.5790806155999993e-17	0.31371222910899998	0.31371222910899998	0.31371222910899998	100	0.75611117734400002	3.3474483693600001e-16	0.75611117734400002	0.75611117734400002	0.75611117734400002	100	0.62055837563500005	1.1158161231199999e-16	0.62055837563500005	0.62055837563500005	0.62055837563500005	100	8	0	8	8	8	100	8	0	8	8	8	100	0.70652636465700003	0.0014860376270299999	0.70651832380299995	0.70349667425999995	0.70916078135299998	100	0.229245927908	0.046857193797900001	0.21914506249599999	0.17088904979299999	0.33897992722800002
Ward	condition_specific_lineage_eligibility	gaussian_then_uniform	4	32	100	100	0	1	0	100	0.31371222910899998	5.5790806155999993e-17	0.31371222910899998	0.31371222910899998	0.31371222910899998	100	0.75611117734400002	3.3474483693600001e-16	0.75611117734400002	0.75611117734400002	0.75611117734400002	100	0.62055837563500005	1.1158161231199999e-16	0.62055837563500005	0.62055837563500005	0.62055837563500005	100	8	0	8	8	8	100	8	0	8	8	8	100	0.70199635775500002	0.00179607829561	0.70204652642599996	0.698296560786	0.70557876415200005	100	0.23086885915399999	0.067918119538199997	0.21600316651199999	0.16514138319999999	0.38724615524
Ward	condition_specific_lineage_eligibility	gaussian_then_uniform	4	34	100	100	0	1	0	100	0.31371222910899998	5.5790806155999993e-17	0.31371222910899998	0.31371222910899998	0.31371222910899998	100	0.75611117734400002	3.3474483693600001e-16	0.75611117734400002	0.75611117734400002	0.75611117734400002	100	0.62055837563500005	1.1158161231199999e-16	0.62055837563500005	0.62055837563500005	0.62055837563500005	100	8	0	8	8	8	100	8	0	8	8	8	100	0.69731315645000003	0.0014568840501599999	0.69719360088600002	0.69489465457599997	0.70036723784900001	100	0.22321888549999999	0.055784978926599997	0.20870997948799999	0.17038471389599999	0.377665983476
Ward	condition_specific_lineage_eligibility	gaussian_then_uniform	4	36	100	100	0	1	0	100	0.31371222910899998	5.5790806155999993e-17	0.31371222910899998	0.31371222910899998	0.31371222910899998	100	0.75611117734400002	3.3474483693600001e-16	0.75611117734400002	0.75611117734400002	0.75611117734400002	100	0.62055837563500005	1.1158161231199999e-16	0.62055837563500005	0.62055837563500005	0.62055837563500005	100	8	0	8	8	8	100	8	0	8	8	8	100	0.69153347134900001	0.00197923557561	0.69164210579100005	0.68786615565800002	0.69500278100199997	100	0.22625907788800001	0.054054390844299999	0.21047089548600001	0.170201193738	0.40159377793700002
Ward	condition_specific_lineage_eligibility	gaussian_then_uniform	4	38	100	100	0	1	0	100	0.31371222910899998	5.5790806155999993e-17	0.31371222910899998	0.31371222910899998	0.31371222910899998	100	0.75611117734400002	3.3474483693600001e-16	0.75611117734400002	0.75611117734400002	0.75611117734400002	100	0.62055837563500005	1.1158161231199999e-16	0.62055837563500005	0.62055837563500005	0.62055837563500005	100	8	0	8	8	8	100	8	0	8	8	8	100	0.68508088223899999	0.0023508589472699998	0.68492360287999998	0.68135513541199999	0.69046413912399995	100	0.233056364982	0.066860777938800006	0.21326385450099999	0.166098855219	0.43349546618399998
Ward	condition_specific_lineage_eligibility	gaussian_then_uniform	4	40	100	100	0	1	0	100	0.31371222910899998	5.5790806155999993e-17	0.31371222910899998	0.31371222910899998	0.31371222910899998	100	0.75611117734400002	3.3474483693600001e-16	0.75611117734400002	0.75611117734400002	0.75611117734400002	100	0.62055837563500005	1.1158161231199999e-16	0.62055837563500005	0.62055837563500005	0.62055837563500005	100	8	0	8	8	8	100	8	0	8	8	8	100	0.67680487318299998	0.0023015676511699999	0.67702354953199995	0.67222754724300005	0.68098283091	100	0.24979301876900001	0.156834588223	0.209470458503	0.168637175004	0.52780094445799997
Ward	condition_specific_lineage_eligibility	gaussian_then_uniform	4	42	100	100	0	1	0	100	0.31371222910899998	5.5790806155999993e-17	0.31371222910899998	0.31371222910899998	0.31371222910899998	100	0.75611117734400002	3.3474483693600001e-16	0.75611117734400002	0.75611117734400002	0.75611117734400002	100	0.62055837563500005	1.1158161231199999e-16	0.62055837563500005	0.62055837563500005	0.62055837563500005	100	8	0	8	8	8	100	8	0	8	8	8	100	0.66728944406400004	0.0026684096813799998	0.66739290991900002	0.662295857599	0.67212195775100003	100	0.229225283296	0.060125171111799998	0.21563608347800001	0.171170197592	0.38167685517400002
Ward	condition_specific_lineage_eligibility	gaussian_then_uniform	4	44	100	100	0	1	0	100	0.31371222910899998	5.5790806155999993e-17	0.31371222910899998	0.31371222910899998	0.31371222910899998	100	0.75611117734400002	3.3474483693600001e-16	0.75611117734400002	0.75611117734400002	0.75611117734400002	100	0.62055837563500005	1.1158161231199999e-16	0.62055837563500005	0.62055837563500005	0.62055837563500005	100	8	0	8	8	8	100	8	0	8	8	8	100	0.657601953312	0.0026948471956499999	0.657418280061	0.65346856738199999	0.66348563147299999	100	0.232524624589	0.068370793937099994	0.21017956250600001	0.16584490699099999	0.46281435433599999
Ward	condition_specific_lineage_eligibility	gaussian_then_uniform	4	46	100	100	0	1	0	100	0.31371222910899998	5.5790806155999993e-17	0.31371222910899998	0.31371222910899998	0.31371222910899998	100	0.75611117734400002	3.3474483693600001e-16	0.75611117734400002	0.75611117734400002	0.75611117734400002	100	0.62055837563500005	1.1158161231199999e-16	0.62055837563500005	0.62055837563500005	0.62055837563500005	100	8	0	8	8	8	100	8	0	8	8	8	100	0.64710719383299997	0.0029466325286400001	0.64696541491000004	0.64088863216500003	0.65286039846699995	100	0.22854192333000001	0.066554873252000005	0.213140395994	0.16659195938099999	0.35771527483100002
Ward	condition_specific_lineage_eligibility	gaussian_then_uniform	4	48	100	100	0	1	0	100	0.31371222910899998	5.5790806155999993e-17	0.31371222910899998	0.31371222910899998	0.31371222910899998	100	0.75611117734400002	3.3474483693600001e-16	0.75611117734400002	0.75611117734400002	0.75611117734400002	100	0.62055837563500005	1.1158161231199999e-16	0.62055837563500005	0.62055837563500005	0.62055837563500005	100	8	0	8	8	8	100	8	0	8	8	8	100	0.63584988414300003	0.0028386531948100002	0.63579651103400003	0.63032130652899998	0.64072638035200002	100	0.22925073373900001	0.061460109050000003	0.21466064598599999	0.165692548454	0.45081853961899998
Ward	condition_specific_lineage_eligibility	gaussian_then_uniform	4	50	100	100	0	1	0	100	0.195075933526	0.121642973618	0.31371222910899998	0.071597340164400003	0.31371222910899998	100	0.53125537321500005	0.23055447335900001	0.75611117734400002	0.29722178116300002	0.75611117734400002	100	0.35337785333499999	0.27395185483200002	0.62055837563500005	0.075292003593899995	0.62055837563500005	100	5.0599999999999996	3.0145103627699998	8	2	8	100	5.0599999999999996	3.0145103627699998	8	2	8	100	0.62488311676899999	0.0022757219322400001	0.62396576278500004	0.62231712730199995	0.63026006754700004	100	0.22874552825899999	0.059928393923799998	0.213503499486	0.16470028645699999	0.38995595414899997
Ward	condition_specific_lineage_eligibility	gaussian_then_uniform	4	52	100	100	0	1	0	100	0.071597340164400003	1.3947701538999998e-17	0.071597340164400003	0.071597340164400003	0.071597340164400003	100	0.29722178116300002	0	0.29722178116300002	0.29722178116300002	0.29722178116300002	100	0.075292003593899995	1.3947701538999998e-17	0.075292003593899995	0.075292003593899995	0.075292003593899995	100	2	0	2	2	2	100	2	0	2	2	2	100	0.62766909552399996	0.00086581366541299998	0.62759062367999996	0.62611594105699997	0.62948056028199995	100	0.233337185414	0.069254550619599994	0.21631789550899999	0.169200140478	0.40828705105399998
Ward	condition_specific_lineage_eligibility	gaussian_then_uniform	4	54	100	100	0	1	0	100	0.071597340164400003	1.3947701538999998e-17	0.071597340164400003	0.071597340164400003	0.071597340164400003	100	0.29722178116300002	0	0.29722178116300002	0.29722178116300002	0.29722178116300002	100	0.075292003593899995	1.3947701538999998e-17	0.075292003593899995	0.075292003593899995	0.075292003593899995	100	2	0	2	2	2	100	2	0	2	2	2	100	0.63221805115899998	0.00102877571323	0.63223689120399995	0.63043620562400005	0.63418442172	100	0.22738094334600001	0.081271953897300006	0.213597916474	0.17170306129099999	0.38131254060699998
Ward	condition_specific_lineage_eligibility	gaussian_then_uniform	4	56	100	100	0	1	0	100	0.071597340164400003	1.3947701538999998e-17	0.071597340164400003	0.071597340164400003	0.071597340164400003	100	0.29722178116300002	0	0.29722178116300002	0.29722178116300002	0.29722178116300002	100	0.075292003593899995	1.3947701538999998e-17	0.075292003593899995	0.075292003593899995	0.075292003593899995	100	2	0	2	2	2	100	2	0	2	2	2	100	0.63658601918500002	0.000871650672575	0.63658238731600003	0.63476680868099999	0.63833900222399997	100	0.22757921841100001	0.063062366439100001	0.21046999949600001	0.16803688022999999	0.386940089062
Ward	condition_specific_lineage_eligibility	gaussian_then_uniform	4	58	100	100	0	1	0	100	0.071597340164400003	1.3947701538999998e-17	0.071597340164400003	0.071597340164400003	0.071597340164400003	100	0.29722178116300002	0	0.29722178116300002	0.29722178116300002	0.29722178116300002	100	0.075292003593899995	1.3947701538999998e-17	0.075292003593899995	0.075292003593899995	0.075292003593899995	100	2	0	2	2	2	100	2	0	2	2	2	100	0.64138801317500005	0.00083548254232899998	0.64144295934899997	0.63987514731499995	0.64300934128999998	100	0.22587498207100001	0.051083419473199998	0.21581941601499999	0.165169085386	0.35275883348499998
Ward	condition_specific_lineage_eligibility	gaussian_then_uniform	4	60	100	100	0	1	0	100	0.071597340164400003	1.3947701538999998e-17	0.071597340164400003	0.071597340164400003	0.071597340164400003	100	0.29722178116300002	0	0.29722178116300002	0.29722178116300002	0.29722178116300002	100	0.075292003593899995	1.3947701538999998e-17	0.075292003593899995	0.075292003593899995	0.075292003593899995	100	2	0	2	2	2	100	2	0	2	2	2	100	0.64626659155800004	0.00088297702954100003	0.64624642335600002	0.64435352265599999	0.64781770160999996	100	0.22694254334899999	0.047386834786800003	0.21653197950200001	0.16691474740500001	0.34603047710700002
Ward	condition_specific_lineage_eligibility	gaussian_then_uniform	4	62	100	100	0	1	0	100	0.071597340164400003	1.3947701538999998e-17	0.071597340164400003	0.071597340164400003	0.071597340164400003	100	0.29722178116300002	0	0.29722178116300002	0.29722178116300002	0.29722178116300002	100	0.075292003593899995	1.3947701538999998e-17	0.075292003593899995	0.075292003593899995	0.075292003593899995	100	2	0	2	2	2	100	2	0	2	2	2	100	0.65126124289300003	0.000845872900274	0.65124635942800002	0.64988543708299995	0.65297070536900004	100	0.228373179969	0.087416273591999993	0.208545375004	0.16588668822200001	0.48363651871300001
Ward	condition_specific_lineage_eligibility	gaussian_then_uniform	4	64	100	100	0	1	0	100	0.071597340164400003	1.3947701538999998e-17	0.071597340164400003	0.071597340164400003	0.071597340164400003	100	0.29722178116300002	0	0.29722178116300002	0.29722178116300002	0.29722178116300002	100	0.075292003593899995	1.3947701538999998e-17	0.075292003593899995	0.075292003593899995	0.075292003593899995	100	2	0	2	2	2	100	2	0	2	2	2	100	0.65629400469599997	0.00090607309131099996	0.65632474713699995	0.654538122359	0.65804629333700004	100	0.21791447959999999	0.037155717954499998	0.20798902050599999	0.16660353108600001	0.32067003314100001
Ward	condition_specific_lineage_eligibility	gaussian_then_uniform	4	66	100	100	0	1	0	100	0.071597340164400003	1.3947701538999998e-17	0.071597340164400003	0.071597340164400003	0.071597340164400003	100	0.29722178116300002	0	0.29722178116300002	0.29722178116300002	0.29722178116300002	100	0.075292003593899995	1.3947701538999998e-17	0.075292003593899995	0.075292003593899995	0.075292003593899995	100	2	0	2	2	2	100	2	0	2	2	2	100	0.66163747992599997	0.00088610087621400003	0.66162966918199995	0.66003195282000005	0.66319422126100003	100	0.21382654460299999	0.036553146257700002	0.209126749512	0.16713100085999999	0.29130560313199999
Ward	condition_specific_lineage_eligibility	gaussian_then_uniform	4	68	100	100	0	1	0	100	0.071597340164400003	1.3947701538999998e-17	0.071597340164400003	0.071597340164400003	0.071597340164400003	100	0.29722178116300002	0	0.29722178116300002	0.29722178116300002	0.29722178116300002	100	0.075292003593899995	1.3947701538999998e-17	0.075292003593899995	0.075292003593899995	0.075292003593899995	100	2	0	2	2	2	100	2	0	2	2	2	100	0.66692597992000002	0.00092470407960000003	0.66688643018500005	0.66525652988499995	0.668778350696	100	0.225587742457	0.059290259731099998	0.2129383125	0.16454596947200001	0.38533501320899999
Ward	condition_specific_lineage_eligibility	gaussian_then_uniform	4	70	100	100	0	1	0	100	0.071597340164400003	1.3947701538999998e-17	0.071597340164400003	0.071597340164400003	0.071597340164400003	100	0.29722178116300002	0	0.29722178116300002	0.29722178116300002	0.29722178116300002	100	0.075292003593899995	1.3947701538999998e-17	0.075292003593899995	0.075292003593899995	0.075292003593899995	100	2	0	2	2	2	100	2	0	2	2	2	100	0.67236541756500001	0.001091619551	0.67231694285700005	0.67050308791199997	0.67481400615300002	100	0.22018519963300001	0.061591406094499999	0.207244396006	0.16717938886799999	0.33813714061299999
Ward	condition_specific_lineage_eligibility	gaussian_then_uniform	4	72	100	100	0	1	0	100	0.071597340164400003	1.3947701538999998e-17	0.071597340164400003	0.071597340164400003	0.071597340164400003	100	0.29722178116300002	0	0.29722178116300002	0.29722178116300002	0.29722178116300002	100	0.075292003593899995	1.3947701538999998e-17	0.075292003593899995	0.075292003593899995	0.075292003593899995	100	2	0	2	2	2	100	2	0	2	2	2	100	0.67794018749999996	0.0010486751461599999	0.67799716770499996	0.67616030985099995	0.68038852413899997	100	0.223144778771	0.058698601323799997	0.207798812015	0.16646522950199999	0.42774472792899998
Ward	condition_specific_lineage_eligibility	gaussian_then_uniform	4	74	100	100	0	1	0	100	0.071597340164400003	1.3947701538999998e-17	0.071597340164400003	0.071597340164400003	0.071597340164400003	100	0.29722178116300002	0	0.29722178116300002	0.29722178116300002	0.29722178116300002	100	0.075292003593899995	1.3947701538999998e-17	0.075292003593899995	0.075292003593899995	0.075292003593899995	100	2	0	2	2	2	100	2	0	2	2	2	100	0.68347117175000005	0.00112081301021	0.68368319556799995	0.681185357288	0.685297675454	100	0.22462907996699999	0.058360470571400001	0.213499500038	0.164693761125	0.39391074256600001
Ward	condition_specific_lineage_eligibility	gaussian_then_uniform	4	76	100	100	0	1	0	100	0.071597340164400003	1.3947701538999998e-17	0.071597340164400003	0.071597340164400003	0.071597340164400003	100	0.29722178116300002	0	0.29722178116300002	0.29722178116300002	0.29722178116300002	100	0.075292003593899995	1.3947701538999998e-17	0.075292003593899995	0.075292003593899995	0.075292003593899995	100	2	0	2	2	2	100	2	0	2	2	2	100	0.68887419788000004	0.00098837949562699989	0.68888959726599996	0.68725398149799999	0.69063508691999997	100	0.21325907541700001	0.035305853660199997	0.20884731248999999	0.16653553247200001	0.29012268868399999
Ward	condition_specific_lineage_eligibility	gaussian_then_uniform	4	78	100	100	0	1	0	100	0.071597340164400003	1.3947701538999998e-17	0.071597340164400003	0.071597340164400003	0.071597340164400003	100	0.29722178116300002	0	0.29722178116300002	0.29722178116300002	0.29722178116300002	100	0.075292003593899995	1.3947701538999998e-17	0.075292003593899995	0.075292003593899995	0.075292003593899995	100	2	0	2	2	2	100	2	0	2	2	2	100	0.69428438695500005	0.00089084656825100001	0.69419700411600005	0.69286568441800001	0.69595039504800005	100	0.22484917957299999	0.0603967644668	0.207171334012	0.16316496857400001	0.398974395117
Ward	condition_specific_lineage_eligibility	gaussian_then_uniform	4	80	100	100	0	1	0	100	0.071597340164400003	1.3947701538999998e-17	0.071597340164400003	0.071597340164400003	0.071597340164400003	100	0.29722178116300002	0	0.29722178116300002	0.29722178116300002	0.29722178116300002	100	0.075292003593899995	1.3947701538999998e-17	0.075292003593899995	0.075292003593899995	0.075292003593899995	100	2	0	2	2	2	100	2	0	2	2	2	100	0.69993011721099996	0.00094179508073700003	0.69996456968099996	0.69853622053800002	0.70215849819999998	100	0.23226535458799999	0.064868187756400006	0.21303029201199999	0.162308341627	0.41530834338900002
Ward	condition_specific_lineage_eligibility	gaussian_then_uniform	4	82	100	100	0	1	0	100	0.071597340164400003	1.3947701538999998e-17	0.071597340164400003	0.071597340164400003	0.071597340164400003	100	0.29722178116300002	0	0.29722178116300002	0.29722178116300002	0.29722178116300002	100	0.075292003593899995	1.3947701538999998e-17	0.075292003593899995	0.075292003593899995	0.075292003593899995	100	2	0	2	2	2	100	2	0	2	2	2	100	0.70526396982499995	0.0011204354803200001	0.70516974768499996	0.70318215080799995	0.70739412386900002	100	0.21876394959100001	0.049237034093099999	0.206421583513	0.16551374826699999	0.369253270149
Ward	condition_specific_lineage_eligibility	gaussian_then_uniform	4	84	100	100	0	1	0	100	0.071597340164400003	1.3947701538999998e-17	0.071597340164400003	0.071597340164400003	0.071597340164400003	100	0.29722178116300002	0	0.29722178116300002	0.29722178116300002	0.29722178116300002	100	0.075292003593899995	1.3947701538999998e-17	0.075292003593899995	0.075292003593899995	0.075292003593899995	100	2	0	2	2	2	100	2	0	2	2	2	100	0.71033915619999999	0.00105827369376	0.71041502098599996	0.70839820702300005	0.71233901940300004	100	0.22309337877099999	0.059037279542100002	0.21115710400099999	0.16194131638299999	0.32308128561400001
Ward	condition_specific_lineage_eligibility	gaussian_then_uniform	4	86	100	100	0	1	0	100	0.071597340164400003	1.3947701538999998e-17	0.071597340164400003	0.071597340164400003	0.071597340164400003	100	0.29722178116300002	0	0.29722178116300002	0.29722178116300002	0.29722178116300002	100	0.075292003593899995	1.3947701538999998e-17	0.075292003593899995	0.075292003593899995	0.075292003593899995	100	2	0	2	2	2	100	2	0	2	2	2	100	0.715311118834	0.00096760645698399999	0.71517814548500003	0.71372470479200001	0.71707548529700005	100	0.21711475377799999	0.042729167432899999	0.205397625512	0.163465303861	0.34006358631
Ward	condition_specific_lineage_eligibility	gaussian_then_uniform	4	88	100	100	0	1	0	100	0.071597340164400003	1.3947701538999998e-17	0.071597340164400003	0.071597340164400003	0.071597340164400003	100	0.29722178116300002	0	0.29722178116300002	0.29722178116300002	0.29722178116300002	100	0.075292003593899995	1.3947701538999998e-17	0.075292003593899995	0.075292003593899995	0.075292003593899995	100	2	0	2	2	2	100	2	0	2	2	2	100	0.71991697838699997	0.0010233137144499999	0.71991615672700005	0.71778512949100004	0.72193474590100004	100	0.22277236699299999	0.064337315046299998	0.21112358351800001	0.159924272407	0.31581060626599999
Ward	condition_specific_lineage_eligibility	gaussian_then_uniform	4	90	100	100	0	1	0	100	0.071597340164400003	1.3947701538999998e-17	0.071597340164400003	0.071597340164400003	0.071597340164400003	100	0.29722178116300002	0	0.29722178116300002	0.29722178116300002	0.29722178116300002	100	0.075292003593899995	1.3947701538999998e-17	0.075292003593899995	0.075292003593899995	0.075292003593899995	100	2	0	2	2	2	100	2	0	2	2	2	100	0.72391775621999999	0.00099271921010000009	0.72392821054599998	0.72182835434600001	0.72591564765700001	100	0.21215183541499999	0.036395598262199999	0.20742356250499999	0.164182491992	0.30862749181799998
Ward	condition_specific_lineage_eligibility	gaussian_then_uniform	4	92	100	100	0	1	0	100	0.071597340164400003	1.3947701538999998e-17	0.071597340164400003	0.071597340164400003	0.071597340164400003	100	0.29722178116300002	0	0.29722178116300002	0.29722178116300002	0.29722178116300002	100	0.075292003593899995	1.3947701538999998e-17	0.075292003593899995	0.075292003593899995	0.075292003593899995	100	2	0	2	2	2	100	2	0	2	2	2	100	0.72748983227300001	0.00095658346728799996	0.72743068732399996	0.72571923271100003	0.72912007728799999	100	0.21872165748200001	0.0487302568028	0.21087206251099999	0.16034982915900001	0.344894658671
Ward	condition_specific_lineage_eligibility	gaussian_then_uniform	4	94	100	100	0	1	0	100	0.071597340164400003	1.3947701538999998e-17	0.071597340164400003	0.071597340164400003	0.071597340164400003	100	0.29722178116300002	0	0.29722178116300002	0.29722178116300002	0.29722178116300002	100	0.075292003593899995	1.3947701538999998e-17	0.075292003593899995	0.075292003593899995	0.075292003593899995	100	2	0	2	2	2	100	2	0	2	2	2	100	0.73038733282099999	0.0011144549253499999	0.73044299208600005	0.72791076022300005	0.73234265734000004	100	0.21630817790199999	0.0494371817229	0.208718354494	0.16423071683099999	0.30824913142600002
Ward	condition_specific_lineage_eligibility	gaussian_then_uniform	4	96	100	100	0	1	0	100	0.071597340164400003	1.3947701538999998e-17	0.071597340164400003	0.071597340164400003	0.071597340164400003	100	0.29722178116300002	0	0.29722178116300002	0.29722178116300002	0.29722178116300002	100	0.075292003593899995	1.3947701538999998e-17	0.075292003593899995	0.075292003593899995	0.075292003593899995	100	2	0	2	2	2	100	2	0	2	2	2	100	0.73218197427499998	0.00101654189042	0.73215308120300004	0.73007403294700002	0.73437473309099999	100	0.214762549981	0.044382896135800001	0.204346812505	0.16486591246499999	0.333709418599
Ward	condition_specific_lineage_eligibility	gaussian_then_uniform	4	98	100	100	0	1	0	100	0.071597340164400003	1.3947701538999998e-17	0.071597340164400003	0.071597340164400003	0.071597340164400003	100	0.29722178116300002	0	0.29722178116300002	0.29722178116300002	0.29722178116300002	100	0.075292003593899995	1.3947701538999998e-17	0.075292003593899995	0.075292003593899995	0.075292003593899995	100	2	0	2	2	2	100	2	0	2	2	2	100	0.73348341468800005	0.00102233181465	0.73352971483600005	0.73128693812599999	0.73571868943899998	100	0.239876084933	0.16379063518	0.204592833004	0.161150793934	0.52652049148400004
Ward	condition_specific_lineage_eligibility	gaussian_then_uniform	4	100	100	100	0	1	0	100	0.071597340164400003	1.3947701538999998e-17	0.071597340164400003	0.071597340164400003	0.071597340164400003	100	0.29722178116300002	0	0.29722178116300002	0.29722178116300002	0.29722178116300002	100	0.075292003593899995	1.3947701538999998e-17	0.075292003593899995	0.075292003593899995	0.075292003593899995	100	2	0	2	2	2	100	2	0	2	2	2	100	0.73362624329000004	0.0009893924533630001	0.733664209786	0.73174836515200004	0.73548816703700004	100	0.23284835206099999	0.139830092613	0.207101395499	0.166460884207	0.474816328126
Ward	condition_specific_lineage_eligibility	gaussian_only	6	0	100	100	0	1	0	100	1	0	1	1	1	100	1	0	1	1	1	100	1	0	1	1	1	100	12	0	12	12	12	100	12	0	12	12	12	100	0.81026636202699998	0.00293136515378	0.81036677506699994	0.80415547328899994	0.81518916237100003	100	0.23391485791800001	0.073219897454499999	0.216296000494	0.168800416353	0.38997365468900003
Ward	condition_specific_lineage_eligibility	gaussian_then_uniform	6	2	100	100	0	1	0	100	1	0	1	1	1	100	1	0	1	1	1	100	1	0	1	1	1	100	12	0	12	12	12	100	12	0	12	12	12	100	0.77818453015300004	0.0029570826780200002	0.77840219799300003	0.77197404967500005	0.78412105814800004	100	0.23035560085699999	0.054948862558099998	0.219528521004	0.171322399845	0.354118383807
Ward	condition_specific_lineage_eligibility	gaussian_then_uniform	6	4	100	100	0	1	0	100	0.320575106818	0.068628777089099993	0.31371222910899998	0.31371222910899998	0.31371222910899998	100	0.75855006557100002	0.024388882265600001	0.75611117734400002	0.75611117734400002	0.75611117734400002	100	0.62435279187899995	0.037944162436499999	0.62055837563500005	0.62055837563500005	0.62055837563500005	100	8.0399999999999991	0.40000000000000002	8	8	8	100	8.0399999999999991	0.40000000000000002	8	8	8	100	0.75955420638299997	0.0012915207495399999	0.759454182097	0.757073758441	0.76224185369399999	100	0.22734702705900001	0.064900157649599999	0.212907895475	0.16548366491899999	0.34374731425299998
Ward	condition_specific_lineage_eligibility	gaussian_then_uniform	6	6	100	100	0	1	0	100	0.31371222910899998	5.5790806155999993e-17	0.31371222910899998	0.31371222910899998	0.31371222910899998	100	0.75611117734400002	3.3474483693600001e-16	0.75611117734400002	0.75611117734400002	0.75611117734400002	100	0.62055837563500005	1.1158161231199999e-16	0.62055837563500005	0.62055837563500005	0.62055837563500005	100	8	0	8	8	8	100	8	0	8	8	8	100	0.75466205946099996	0.0015471295733899999	0.75453470108499998	0.75165719986500001	0.75756554795499997	100	0.21828024666099999	0.044603978986300002	0.21297274949	0.163055861277	0.309255401032
Ward	condition_specific_lineage_eligibility	gaussian_then_uniform	6	8	100	100	0	1	0	100	0.31371222910899998	5.5790806155999993e-17	0.31371222910899998	0.31371222910899998	0.31371222910899998	100	0.75611117734400002	3.3474483693600001e-16	0.75611117734400002	0.75611117734400002	0.75611117734400002	100	0.62055837563500005	1.1158161231199999e-16	0.62055837563500005	0.62055837563500005	0.62055837563500005	100	8	0	8	8	8	100	8	0	8	8	8	100	0.75002759113399997	0.0012097190376000001	0.75009780978100005	0.74772635848400004	0.75223415216699996	100	0.221511204159	0.0564772087664	0.20982008348799999	0.16916016575699999	0.30831872795800003
Ward	condition_specific_lineage_eligibility	gaussian_then_uniform	6	10	100	100	0	1	0	100	0.31371222910899998	5.5790806155999993e-17	0.31371222910899998	0.31371222910899998	0.31371222910899998	100	0.75611117734400002	3.3474483693600001e-16	0.75611117734400002	0.75611117734400002	0.75611117734400002	100	0.62055837563500005	1.1158161231199999e-16	0.62055837563500005	0.62055837563500005	0.62055837563500005	100	8	0	8	8	8	100	8	0	8	8	8	100	0.74556812011700002	0.0012846305807699999	0.74563347781199996	0.74326258978799997	0.74815496245099999	100	0.23083278293199999	0.069217340769999997	0.212033500022	0.16901128333000001	0.385846426932
Ward	condition_specific_lineage_eligibility	gaussian_then_uniform	6	12	100	100	0	1	0	100	0.31371222910899998	5.5790806155999993e-17	0.31371222910899998	0.31371222910899998	0.31371222910899998	100	0.75611117734400002	3.3474483693600001e-16	0.75611117734400002	0.75611117734400002	0.75611117734400002	100	0.62055837563500005	1.1158161231199999e-16	0.62055837563500005	0.62055837563500005	0.62055837563500005	100	8	0	8	8	8	100	8	0	8	8	8	100	0.74139760514499997	0.00131043059071	0.74150849379700001	0.73881915344399995	0.74328207058200002	100	0.23642990754000001	0.10811183647	0.21427268750299999	0.16558884410499999	0.45400385001400001
Ward	condition_specific_lineage_eligibility	gaussian_then_uniform	6	14	100	100	0	1	0	100	0.31371222910899998	5.5790806155999993e-17	0.31371222910899998	0.31371222910899998	0.31371222910899998	100	0.75611117734400002	3.3474483693600001e-16	0.75611117734400002	0.75611117734400002	0.75611117734400002	100	0.62055837563500005	1.1158161231199999e-16	0.62055837563500005	0.62055837563500005	0.62055837563500005	100	8	0	8	8	8	100	8	0	8	8	8	100	0.73696084720900001	0.00142233963345	0.73712010558200003	0.73400704063300004	0.73954325238200003	100	0.229887290499	0.066570399096900004	0.21684954149499999	0.163384941516	0.42552360344500001
Ward	condition_specific_lineage_eligibility	gaussian_then_uniform	6	16	100	100	0	1	0	100	0.31371222910899998	5.5790806155999993e-17	0.31371222910899998	0.31371222910899998	0.31371222910899998	100	0.75611117734400002	3.3474483693600001e-16	0.75611117734400002	0.75611117734400002	0.75611117734400002	100	0.62055837563500005	1.1158161231199999e-16	0.62055837563500005	0.62055837563500005	0.62055837563500005	100	8	0	8	8	8	100	8	0	8	8	8	100	0.73248699976999998	0.0014353089462	0.73241536598799994	0.73014193562999996	0.73520105596100005	100	0.226933297102	0.052540844644000002	0.21154856251099999	0.169489690961	0.387250983188
Ward	condition_specific_lineage_eligibility	gaussian_then_uniform	6	18	100	100	0	1	0	100	0.31371222910899998	5.5790806155999993e-17	0.31371222910899998	0.31371222910899998	0.31371222910899998	100	0.75611117734400002	3.3474483693600001e-16	0.75611117734400002	0.75611117734400002	0.75611117734400002	100	0.62055837563500005	1.1158161231199999e-16	0.62055837563500005	0.62055837563500005	0.62055837563500005	100	8	0	8	8	8	100	8	0	8	8	8	100	0.72826606925799997	0.0015261307655700001	0.72822405472399998	0.72557593026900002	0.73137804299700004	100	0.22478417754999999	0.052878979226699999	0.21086675001399999	0.16788986891800001	0.38931741504900003
Ward	condition_specific_lineage_eligibility	gaussian_then_uniform	6	20	100	100	0	1	0	100	0.31371222910899998	5.5790806155999993e-17	0.31371222910899998	0.31371222910899998	0.31371222910899998	100	0.75611117734400002	3.3474483693600001e-16	0.75611117734400002	0.75611117734400002	0.75611117734400002	100	0.62055837563500005	1.1158161231199999e-16	0.62055837563500005	0.62055837563500005	0.62055837563500005	100	8	0	8	8	8	100	8	0	8	8	8	100	0.72396235638399997	0.00148064067322	0.72411063801099995	0.72054183188999998	0.72646001786100001	100	0.23146411494999999	0.062120034819100001	0.215547062485	0.16954238559500001	0.39126516131700001
Ward	condition_specific_lineage_eligibility	gaussian_then_uniform	6	22	100	100	0	1	0	100	0.31371222910899998	5.5790806155999993e-17	0.31371222910899998	0.31371222910899998	0.31371222910899998	100	0.75611117734400002	3.3474483693600001e-16	0.75611117734400002	0.75611117734400002	0.75611117734400002	100	0.62055837563500005	1.1158161231199999e-16	0.62055837563500005	0.62055837563500005	0.62055837563500005	100	8	0	8	8	8	100	8	0	8	8	8	100	0.71985978024499997	0.00144097317312	0.71986747442700005	0.71706352054900002	0.72274135360199998	100	0.237476245004	0.073056456917300006	0.2155450625	0.16783032296600001	0.37536330624699998
Ward	condition_specific_lineage_eligibility	gaussian_then_uniform	6	24	100	100	0	1	0	100	0.31371222910899998	5.5790806155999993e-17	0.31371222910899998	0.31371222910899998	0.31371222910899998	100	0.75611117734400002	3.3474483693600001e-16	0.75611117734400002	0.75611117734400002	0.75611117734400002	100	0.62055837563500005	1.1158161231199999e-16	0.62055837563500005	0.62055837563500005	0.62055837563500005	100	8	0	8	8	8	100	8	0	8	8	8	100	0.715162322425	0.0016001355373	0.715467381229	0.71164311811199998	0.71767611736799997	100	0.24095967668099999	0.109229404204	0.215828604501	0.165574359024	0.43711691721000001
Ward	condition_specific_lineage_eligibility	gaussian_then_uniform	6	26	100	100	0	1	0	100	0.31371222910899998	5.5790806155999993e-17	0.31371222910899998	0.31371222910899998	0.31371222910899998	100	0.75611117734400002	3.3474483693600001e-16	0.75611117734400002	0.75611117734400002	0.75611117734400002	100	0.62055837563500005	1.1158161231199999e-16	0.62055837563500005	0.62055837563500005	0.62055837563500005	100	8	0	8	8	8	100	8	0	8	8	8	100	0.71117844209199998	0.0017131062233100001	0.71107058540800006	0.70840645007799996	0.71457246065000002	100	0.23173659996000001	0.071688274099399998	0.21604664600500001	0.16761503162700001	0.466158247892
Ward	condition_specific_lineage_eligibility	gaussian_then_uniform	6	28	100	100	0	1	0	100	0.31371222910899998	5.5790806155999993e-17	0.31371222910899998	0.31371222910899998	0.31371222910899998	100	0.75611117734400002	3.3474483693600001e-16	0.75611117734400002	0.75611117734400002	0.75611117734400002	100	0.62055837563500005	1.1158161231199999e-16	0.62055837563500005	0.62055837563500005	0.62055837563500005	100	8	0	8	8	8	100	8	0	8	8	8	100	0.70700216397500004	0.00171635226915	0.70689947793100005	0.70426660268399999	0.710316700267	100	0.241302565829	0.088765205775499997	0.21374035452000001	0.16733525644200001	0.53212332775000004
Ward	condition_specific_lineage_eligibility	gaussian_then_uniform	6	30	100	100	0	1	0	100	0.31371222910899998	5.5790806155999993e-17	0.31371222910899998	0.31371222910899998	0.31371222910899998	100	0.75611117734400002	3.3474483693600001e-16	0.75611117734400002	0.75611117734400002	0.75611117734400002	100	0.62055837563500005	1.1158161231199999e-16	0.62055837563500005	0.62055837563500005	0.62055837563500005	100	8	0	8	8	8	100	8	0	8	8	8	100	0.70258826200000002	0.0016420851617099999	0.70268667560599996	0.69942420463900001	0.70576350636700003	100	0.24032237921999999	0.080332038725699995	0.21552610400200001	0.16756201682499999	0.45927045952899997
Ward	condition_specific_lineage_eligibility	gaussian_then_uniform	6	32	100	100	0	1	0	100	0.31371222910899998	5.5790806155999993e-17	0.31371222910899998	0.31371222910899998	0.31371222910899998	100	0.75611117734400002	3.3474483693600001e-16	0.75611117734400002	0.75611117734400002	0.75611117734400002	100	0.62055837563500005	1.1158161231199999e-16	0.62055837563500005	0.62055837563500005	0.62055837563500005	100	8	0	8	8	8	100	8	0	8	8	8	100	0.69810688080500005	0.0018440999145699999	0.69806742177400005	0.69430843403499998	0.70169301376600002	100	0.22717665331199999	0.049293500737399999	0.21756306249900001	0.16903092519900001	0.36054898765900001
Ward	condition_specific_lineage_eligibility	gaussian_then_uniform	6	34	100	100	0	1	0	100	0.31371222910899998	5.5790806155999993e-17	0.31371222910899998	0.31371222910899998	0.31371222910899998	100	0.75611117734400002	3.3474483693600001e-16	0.75611117734400002	0.75611117734400002	0.75611117734400002	100	0.62055837563500005	1.1158161231199999e-16	0.62055837563500005	0.62055837563500005	0.62055837563500005	100	8	0	8	8	8	100	8	0	8	8	8	100	0.69336416646599996	0.0016232982531599999	0.69349376973900001	0.68993517149600003	0.69636742690300002	100	0.22889985164000001	0.058261366438599999	0.21440560399799999	0.16794259689499999	0.36356174265399999
Ward	condition_specific_lineage_eligibility	gaussian_then_uniform	6	36	100	100	0	1	0	100	0.31371222910899998	5.5790806155999993e-17	0.31371222910899998	0.31371222910899998	0.31371222910899998	100	0.75611117734400002	3.3474483693600001e-16	0.75611117734400002	0.75611117734400002	0.75611117734400002	100	0.62055837563500005	1.1158161231199999e-16	0.62055837563500005	0.62055837563500005	0.62055837563500005	100	8	0	8	8	8	100	8	0	8	8	8	100	0.68784912605000004	0.0019672732525699999	0.68770959784600005	0.68399030279299999	0.69110000498400004	100	0.23704732759899999	0.067838833794400005	0.21915306249899999	0.16667291912900001	0.41972302445699999
Ward	condition_specific_lineage_eligibility	gaussian_then_uniform	6	38	100	100	0	1	0	100	0.31371222910899998	5.5790806155999993e-17	0.31371222910899998	0.31371222910899998	0.31371222910899998	100	0.75611117734400002	3.3474483693600001e-16	0.75611117734400002	0.75611117734400002	0.75611117734400002	100	0.62055837563500005	1.1158161231199999e-16	0.62055837563500005	0.62055837563500005	0.62055837563500005	100	8	0	8	8	8	100	8	0	8	8	8	100	0.68178933876000003	0.0020445143817900001	0.68202788234900003	0.67719800733299995	0.684841311929	100	0.23112596457000001	0.051719043079	0.223929208499	0.169764526005	0.37301129374800002
Ward	condition_specific_lineage_eligibility	gaussian_then_uniform	6	40	100	100	0	1	0	100	0.31371222910899998	5.5790806155999993e-17	0.31371222910899998	0.31371222910899998	0.31371222910899998	100	0.75611117734400002	3.3474483693600001e-16	0.75611117734400002	0.75611117734400002	0.75611117734400002	100	0.62055837563500005	1.1158161231199999e-16	0.62055837563500005	0.62055837563500005	0.62055837563500005	100	8	0	8	8	8	100	8	0	8	8	8	100	0.67355212534800002	0.0021508919761599999	0.673745041396	0.66967982945399995	0.67752793073299999	100	0.22943816169699999	0.053317135209700002	0.220114728989	0.16708047710999999	0.38843529044800001
Ward	condition_specific_lineage_eligibility	gaussian_then_uniform	6	42	100	100	0	1	0	100	0.31371222910899998	5.5790806155999993e-17	0.31371222910899998	0.31371222910899998	0.31371222910899998	100	0.75611117734400002	3.3474483693600001e-16	0.75611117734400002	0.75611117734400002	0.75611117734400002	100	0.62055837563500005	1.1158161231199999e-16	0.62055837563500005	0.62055837563500005	0.62055837563500005	100	8	0	8	8	8	100	8	0	8	8	8	100	0.66430353584799995	0.0024575676113599999	0.66424394204500004	0.65927009854100005	0.66841183513199998	100	0.24399428750999999	0.14931783168599999	0.212994832982	0.16864771405099999	0.46216874341500003
Ward	condition_specific_lineage_eligibility	gaussian_then_uniform	6	44	100	100	0	1	0	100	0.31371222910899998	5.5790806155999993e-17	0.31371222910899998	0.31371222910899998	0.31371222910899998	100	0.75611117734400002	3.3474483693600001e-16	0.75611117734400002	0.75611117734400002	0.75611117734400002	100	0.62055837563500005	1.1158161231199999e-16	0.62055837563500005	0.62055837563500005	0.62055837563500005	100	8	0	8	8	8	100	8	0	8	8	8	100	0.65469740865299997	0.0029273678393499998	0.65470723355399996	0.64784746282799999	0.66015607497100004	100	0.225051309132	0.054366118996299999	0.21459418750600001	0.16591574864200001	0.38769981059000003
Ward	condition_specific_lineage_eligibility	gaussian_then_uniform	6	46	100	100	0	1	0	100	0.31371222910899998	5.5790806155999993e-17	0.31371222910899998	0.31371222910899998	0.31371222910899998	100	0.75611117734400002	3.3474483693600001e-16	0.75611117734400002	0.75611117734400002	0.75611117734400002	100	0.62055837563500005	1.1158161231199999e-16	0.62055837563500005	0.62055837563500005	0.62055837563500005	100	8	0	8	8	8	100	8	0	8	8	8	100	0.64396387144400002	0.00297373265894	0.64382440491399995	0.63825489114199996	0.65021838674300003	100	0.23217714627800001	0.053491024156200002	0.22014214599000001	0.17326665311299999	0.351186576541
Ward	condition_specific_lineage_eligibility	gaussian_then_uniform	6	48	100	100	0	1	0	100	0.31371222910899998	5.5790806155999993e-17	0.31371222910899998	0.31371222910899998	0.31371222910899998	100	0.75611117734400002	3.3474483693600001e-16	0.75611117734400002	0.75611117734400002	0.75611117734400002	100	0.62055837563500005	1.1158161231199999e-16	0.62055837563500005	0.62055837563500005	0.62055837563500005	100	8	0	8	8	8	100	8	0	8	8	8	100	0.63329108716399996	0.00332583845222	0.63339416776299995	0.62712579691500003	0.63961131237299995	100	0.23669553291100001	0.094529733559999995	0.21955091648899999	0.16773767308599999	0.42880064236499998
Ward	condition_specific_lineage_eligibility	gaussian_then_uniform	6	50	100	100	0	1	0	100	0.15875870018400001	0.116800617133	0.071597340164400003	0.071597340164400003	0.31371222910899998	100	0.46242196378799999	0.221376574168	0.29722178116300002	0.29722178116300002	0.75611117734400002	100	0.27158789752899998	0.26304639517900003	0.075292003593899995	0.075292003593899995	0.62055837563500005	100	4.1600000000000001	2.8945089079500002	2	2	8	100	4.1600000000000001	2.8945089079500002	2	2	8	100	0.62363464649199996	0.0020367381829200001	0.62315429176299997	0.62059987688700002	0.62956410913000005	100	0.23124835128099999	0.052997004882699997	0.21843868750199999	0.167519901029	0.37313777067300002
Ward	condition_specific_lineage_eligibility	gaussian_then_uniform	6	52	100	100	0	1	0	100	0.071597340164400003	1.3947701538999998e-17	0.071597340164400003	0.071597340164400003	0.071597340164400003	100	0.29722178116300002	0	0.29722178116300002	0.29722178116300002	0.29722178116300002	100	0.075292003593899995	1.3947701538999998e-17	0.075292003593899995	0.075292003593899995	0.075292003593899995	100	2	0	2	2	2	100	2	0	2	2	2	100	0.62720071986000003	0.00088194047254900004	0.62708644742700004	0.62555630196599998	0.62874638990999998	100	0.227856332489	0.0505923655742	0.218560082983	0.17318402083000001	0.35498601874300001
Ward	condition_specific_lineage_eligibility	gaussian_then_uniform	6	54	100	100	0	1	0	100	0.071597340164400003	1.3947701538999998e-17	0.071597340164400003	0.071597340164400003	0.071597340164400003	100	0.29722178116300002	0	0.29722178116300002	0.29722178116300002	0.29722178116300002	100	0.075292003593899995	1.3947701538999998e-17	0.075292003593899995	0.075292003593899995	0.075292003593899995	100	2	0	2	2	2	100	2	0	2	2	2	100	0.63179374964699997	0.00106825156065	0.63175699027300003	0.62986773881699998	0.63394364964200001	100	0.23203561539699999	0.061205448894200001	0.21781331254200001	0.16709062361300001	0.41610988052800002
Ward	condition_specific_lineage_eligibility	gaussian_then_uniform	6	56	100	100	0	1	0	100	0.071597340164400003	1.3947701538999998e-17	0.071597340164400003	0.071597340164400003	0.071597340164400003	100	0.29722178116300002	0	0.29722178116300002	0.29722178116300002	0.29722178116300002	100	0.075292003593899995	1.3947701538999998e-17	0.075292003593899995	0.075292003593899995	0.075292003593899995	100	2	0	2	2	2	100	2	0	2	2	2	100	0.63611665484000002	0.00086542733763000001	0.63606720074699996	0.63449416417299997	0.63781788641199999	100	0.228698812079	0.087346198969599997	0.21040535447600001	0.167051368926	0.33320045659800002
Ward	condition_specific_lineage_eligibility	gaussian_then_uniform	6	58	100	100	0	1	0	100	0.071597340164400003	1.3947701538999998e-17	0.071597340164400003	0.071597340164400003	0.071597340164400003	100	0.29722178116300002	0	0.29722178116300002	0.29722178116300002	0.29722178116300002	100	0.075292003593899995	1.3947701538999998e-17	0.075292003593899995	0.075292003593899995	0.075292003593899995	100	2	0	2	2	2	100	2	0	2	2	2	100	0.64094068568499996	0.00089313717814999997	0.64089852900699995	0.63919832348600003	0.64278380685000003	100	0.24344390956699999	0.17009085124000001	0.210985020967	0.16775932618299999	0.39609650627199999
Ward	condition_specific_lineage_eligibility	gaussian_then_uniform	6	60	100	100	0	1	0	100	0.071597340164400003	1.3947701538999998e-17	0.071597340164400003	0.071597340164400003	0.071597340164400003	100	0.29722178116300002	0	0.29722178116300002	0.29722178116300002	0.29722178116300002	100	0.075292003593899995	1.3947701538999998e-17	0.075292003593899995	0.075292003593899995	0.075292003593899995	100	2	0	2	2	2	100	2	0	2	2	2	100	0.64593909850999998	0.00094031757521100001	0.64598567685300001	0.64408425720499995	0.647709618348	100	0.236882695359	0.073797452995900001	0.218020124536	0.16646281074399999	0.45175956663700001
Ward	condition_specific_lineage_eligibility	gaussian_then_uniform	6	62	100	100	0	1	0	100	0.071597340164400003	1.3947701538999998e-17	0.071597340164400003	0.071597340164400003	0.071597340164400003	100	0.29722178116300002	0	0.29722178116300002	0.29722178116300002	0.29722178116300002	100	0.075292003593899995	1.3947701538999998e-17	0.075292003593899995	0.075292003593899995	0.075292003593899995	100	2	0	2	2	2	100	2	0	2	2	2	100	0.65097624658099995	0.0009887774672689999	0.65100372498799997	0.64927898859699995	0.65297405766299998	100	0.21691764583100001	0.0403646425443	0.21214106248299999	0.16558284254299999	0.31487494551
Ward	condition_specific_lineage_eligibility	gaussian_then_uniform	6	64	100	100	0	1	0	100	0.071597340164400003	1.3947701538999998e-17	0.071597340164400003	0.071597340164400003	0.071597340164400003	100	0.29722178116300002	0	0.29722178116300002	0.29722178116300002	0.29722178116300002	100	0.075292003593899995	1.3947701538999998e-17	0.075292003593899995	0.075292003593899995	0.075292003593899995	100	2	0	2	2	2	100	2	0	2	2	2	100	0.65602464535100002	0.00092694597991399997	0.65610886684799996	0.65453275201200001	0.65805320563199998	100	0.23465863997200001	0.14571907717099999	0.21197195848799999	0.162950599843	0.386266827275
Ward	condition_specific_lineage_eligibility	gaussian_then_uniform	6	66	100	100	0	1	0	100	0.071597340164400003	1.3947701538999998e-17	0.071597340164400003	0.071597340164400003	0.071597340164400003	100	0.29722178116300002	0	0.29722178116300002	0.29722178116300002	0.29722178116300002	100	0.075292003593899995	1.3947701538999998e-17	0.075292003593899995	0.075292003593899995	0.075292003593899995	100	2	0	2	2	2	100	2	0	2	2	2	100	0.66120517092300002	0.00095487784382099997	0.66109634183099997	0.65971654177000005	0.66329761452299996	100	0.214706722031	0.046214300850000001	0.20747762502299999	0.16200800138300001	0.320106617702
Ward	condition_specific_lineage_eligibility	gaussian_then_uniform	6	68	100	100	0	1	0	100	0.071597340164400003	1.3947701538999998e-17	0.071597340164400003	0.071597340164400003	0.071597340164400003	100	0.29722178116300002	0	0.29722178116300002	0.29722178116300002	0.29722178116300002	100	0.075292003593899995	1.3947701538999998e-17	0.075292003593899995	0.075292003593899995	0.075292003593899995	100	2	0	2	2	2	100	2	0	2	2	2	100	0.66646122086000004	0.00108419959474	0.666453637835	0.66434347818999995	0.66855010695299999	100	0.22033739501399999	0.053859772250500003	0.205382250017	0.164480366686	0.375276510939
Ward	condition_specific_lineage_eligibility	gaussian_then_uniform	6	70	100	100	0	1	0	100	0.071597340164400003	1.3947701538999998e-17	0.071597340164400003	0.071597340164400003	0.071597340164400003	100	0.29722178116300002	0	0.29722178116300002	0.29722178116300002	0.29722178116300002	100	0.075292003593899995	1.3947701538999998e-17	0.075292003593899995	0.075292003593899995	0.075292003593899995	100	2	0	2	2	2	100	2	0	2	2	2	100	0.67195964001399999	0.00082173831467399999	0.67200352773799998	0.67027723434300002	0.67325004725699999	100	0.224522168321	0.088734528382399994	0.20661460401699999	0.16610150660600001	0.337234084702
Ward	condition_specific_lineage_eligibility	gaussian_then_uniform	6	72	100	100	0	1	0	100	0.071597340164400003	1.3947701538999998e-17	0.071597340164400003	0.071597340164400003	0.071597340164400003	100	0.29722178116300002	0	0.29722178116300002	0.29722178116300002	0.29722178116300002	100	0.075292003593899995	1.3947701538999998e-17	0.075292003593899995	0.075292003593899995	0.075292003593899995	100	2	0	2	2	2	100	2	0	2	2	2	100	0.67750675769299995	0.00097320427723500001	0.67752310076900002	0.67581768689599997	0.67961391984800001	100	0.21792941787299999	0.039711042972600002	0.21265604149100001	0.16172039898099999	0.32176386286199998
Ward	condition_specific_lineage_eligibility	gaussian_then_uniform	6	74	100	100	0	1	0	100	0.071597340164400003	1.3947701538999998e-17	0.071597340164400003	0.071597340164400003	0.071597340164400003	100	0.29722178116300002	0	0.29722178116300002	0.29722178116300002	0.29722178116300002	100	0.075292003593899995	1.3947701538999998e-17	0.075292003593899995	0.075292003593899995	0.075292003593899995	100	2	0	2	2	2	100	2	0	2	2	2	100	0.68307137146999997	0.0010072497277100001	0.68292550191099999	0.68104273852099995	0.68488148874300003	100	0.21349895169999999	0.037530820478999999	0.21046258302500001	0.16090518106400001	0.310854843183
Ward	condition_specific_lineage_eligibility	gaussian_then_uniform	6	76	100	100	0	1	0	100	0.071597340164400003	1.3947701538999998e-17	0.071597340164400003	0.071597340164400003	0.071597340164400003	100	0.29722178116300002	0	0.29722178116300002	0.29722178116300002	0.29722178116300002	100	0.075292003593899995	1.3947701538999998e-17	0.075292003593899995	0.075292003593899995	0.075292003593899995	100	2	0	2	2	2	100	2	0	2	2	2	100	0.688647193632	0.0010202437833899999	0.68859533134399997	0.68682431665800003	0.69087863767400004	100	0.225696483355	0.072073657259699997	0.21132997851300001	0.163123215648	0.45483547133800001
Ward	condition_specific_lineage_eligibility	gaussian_then_uniform	6	78	100	100	0	1	0	100	0.071597340164400003	1.3947701538999998e-17	0.071597340164400003	0.071597340164400003	0.071597340164400003	100	0.29722178116300002	0	0.29722178116300002	0.29722178116300002	0.29722178116300002	100	0.075292003593899995	1.3947701538999998e-17	0.075292003593899995	0.075292003593899995	0.075292003593899995	100	2	0	2	2	2	100	2	0	2	2	2	100	0.69456208850199996	0.00096947540770599995	0.69463594259600003	0.69271400227199997	0.69630699962599996	100	0.231818150477	0.101934477131	0.206841291511	0.159893314717	0.48381981076500002
Ward	condition_specific_lineage_eligibility	gaussian_then_uniform	6	80	100	100	0	1	0	100	0.071597340164400003	1.3947701538999998e-17	0.071597340164400003	0.071597340164400003	0.071597340164400003	100	0.29722178116300002	0	0.29722178116300002	0.29722178116300002	0.29722178116300002	100	0.075292003593899995	1.3947701538999998e-17	0.075292003593899995	0.075292003593899995	0.075292003593899995	100	2	0	2	2	2	100	2	0	2	2	2	100	0.69969533307099996	0.0010304488931499999	0.69968801285600002	0.69796044615200004	0.701901836221	100	0.22289672420699999	0.053116974765599997	0.21493387501700001	0.16331618453300001	0.37216894943399997
Ward	condition_specific_lineage_eligibility	gaussian_then_uniform	6	82	100	100	0	1	0	100	0.071597340164400003	1.3947701538999998e-17	0.071597340164400003	0.071597340164400003	0.071597340164400003	100	0.29722178116300002	0	0.29722178116300002	0.29722178116300002	0.29722178116300002	100	0.075292003593899995	1.3947701538999998e-17	0.075292003593899995	0.075292003593899995	0.075292003593899995	100	2	0	2	2	2	100	2	0	2	2	2	100	0.70509472506299997	0.000933729564041	0.70511302507399998	0.70346283543200006	0.70718994521900003	100	0.223608954592	0.073547115765500007	0.211207104526	0.16481424080400001	0.37991868224499997
Ward	condition_specific_lineage_eligibility	gaussian_then_uniform	6	84	100	100	0	1	0	100	0.071597340164400003	1.3947701538999998e-17	0.071597340164400003	0.071597340164400003	0.071597340164400003	100	0.29722178116300002	0	0.29722178116300002	0.29722178116300002	0.29722178116300002	100	0.075292003593899995	1.3947701538999998e-17	0.075292003593899995	0.075292003593899995	0.075292003593899995	100	2	0	2	2	2	100	2	0	2	2	2	100	0.71029238516000004	0.0010144313579099999	0.71031323326399998	0.70843365464899999	0.71204091095699995	100	0.22286393250600001	0.066942909735299996	0.20821793799400001	0.163473926198	0.37191643225900001
Ward	condition_specific_lineage_eligibility	gaussian_then_uniform	6	86	100	100	0	1	0	100	0.071597340164400003	1.3947701538999998e-17	0.071597340164400003	0.071597340164400003	0.071597340164400003	100	0.29722178116300002	0	0.29722178116300002	0.29722178116300002	0.29722178116300002	100	0.075292003593899995	1.3947701538999998e-17	0.075292003593899995	0.075292003593899995	0.075292003593899995	100	2	0	2	2	2	100	2	0	2	2	2	100	0.71518490456799999	0.00091842961393999998	0.71531512536999997	0.71348889604200005	0.71669090784300005	100	0.237572725841	0.0780069697674	0.214520937006	0.166636939555	0.48508350832000002
Ward	condition_specific_lineage_eligibility	gaussian_then_uniform	6	88	100	100	0	1	0	100	0.071597340164400003	1.3947701538999998e-17	0.071597340164400003	0.071597340164400003	0.071597340164400003	100	0.29722178116300002	0	0.29722178116300002	0.29722178116300002	0.29722178116300002	100	0.075292003593899995	1.3947701538999998e-17	0.075292003593899995	0.075292003593899995	0.075292003593899995	100	2	0	2	2	2	100	2	0	2	2	2	100	0.71970944457499997	0.00099617810121999995	0.71981422672899997	0.71762651235800001	0.72127517820800002	100	0.229224530077	0.082884587351900005	0.21279874947499999	0.163528010946	0.41819705209500002
Ward	condition_specific_lineage_eligibility	gaussian_then_uniform	6	90	100	100	0	1	0	100	0.071597340164400003	1.3947701538999998e-17	0.071597340164400003	0.071597340164400003	0.071597340164400003	100	0.29722178116300002	0	0.29722178116300002	0.29722178116300002	0.29722178116300002	100	0.075292003593899995	1.3947701538999998e-17	0.075292003593899995	0.075292003593899995	0.075292003593899995	100	2	0	2	2	2	100	2	0	2	2	2	100	0.72397484862999995	0.0010478344171200001	0.72392636361399998	0.72202731740799997	0.72589123504200004	100	0.22189529879100001	0.052095014047499999	0.21396233348099999	0.16271601682799999	0.35397542603499998
Ward	condition_specific_lineage_eligibility	gaussian_then_uniform	6	92	100	100	0	1	0	100	0.071597340164400003	1.3947701538999998e-17	0.071597340164400003	0.071597340164400003	0.071597340164400003	100	0.29722178116300002	0	0.29722178116300002	0.29722178116300002	0.29722178116300002	100	0.075292003593899995	1.3947701538999998e-17	0.075292003593899995	0.075292003593899995	0.075292003593899995	100	2	0	2	2	2	100	2	0	2	2	2	100	0.72752428347099996	0.00105847033146	0.72744984777099997	0.725451367357	0.72957085943599997	100	0.226067926654	0.061911116192499997	0.20940104202599999	0.160378103312	0.402685240823
Ward	condition_specific_lineage_eligibility	gaussian_then_uniform	6	94	100	100	0	1	0	100	0.071597340164400003	1.3947701538999998e-17	0.071597340164400003	0.071597340164400003	0.071597340164400003	100	0.29722178116300002	0	0.29722178116300002	0.29722178116300002	0.29722178116300002	100	0.075292003593899995	1.3947701538999998e-17	0.075292003593899995	0.075292003593899995	0.075292003593899995	100	2	0	2	2	2	100	2	0	2	2	2	100	0.73055091703800001	0.00095578803428599999	0.73030632972999998	0.72889719578099998	0.73221721947899998	100	0.21274710080799999	0.0439734668738	0.20404810400199999	0.15640715520500001	0.31311956131599999
Ward	condition_specific_lineage_eligibility	gaussian_then_uniform	6	96	100	100	0	1	0	100	0.071597340164400003	1.3947701538999998e-17	0.071597340164400003	0.071597340164400003	0.071597340164400003	100	0.29722178116300002	0	0.29722178116300002	0.29722178116300002	0.29722178116300002	100	0.075292003593899995	1.3947701538999998e-17	0.075292003593899995	0.075292003593899995	0.075292003593899995	100	2	0	2	2	2	100	2	0	2	2	2	100	0.73225921402399996	0.00094329221547	0.73211096393599995	0.730504360756	0.73427990297099999	100	0.21999972882300001	0.063467707607500007	0.206468271004	0.158994238536	0.42741484616499997
Ward	condition_specific_lineage_eligibility	gaussian_then_uniform	6	98	100	100	0	1	0	100	0.071597340164400003	1.3947701538999998e-17	0.071597340164400003	0.071597340164400003	0.071597340164400003	100	0.29722178116300002	0	0.29722178116300002	0.29722178116300002	0.29722178116300002	100	0.075292003593899995	1.3947701538999998e-17	0.075292003593899995	0.075292003593899995	0.075292003593899995	100	2	0	2	2	2	100	2	0	2	2	2	100	0.73326378468099995	0.00103001835447	0.73332862676900001	0.73121003130899997	0.73542101184499997	100	0.21414636536199999	0.0564481456204	0.20426954151500001	0.15766469564499999	0.36487863107200003
Ward	condition_specific_lineage_eligibility	gaussian_then_uniform	6	100	100	100	0	1	0	100	0.071597340164400003	1.3947701538999998e-17	0.071597340164400003	0.071597340164400003	0.071597340164400003	100	0.29722178116300002	0	0.29722178116300002	0.29722178116300002	0.29722178116300002	100	0.075292003593899995	1.3947701538999998e-17	0.075292003593899995	0.075292003593899995	0.075292003593899995	100	2	0	2	2	2	100	2	0	2	2	2	100	0.73331938797200003	0.0010260895867300001	0.733353435203	0.73145263047999998	0.734928338889	100	0.222454846239	0.061494717212799997	0.20488368748899999	0.15951798317800001	0.41281912169899998
Ward	condition_specific_lineage_eligibility	gaussian_only	8	0	100	100	0	1	0	100	0.42351827245200002	0.25286475316899998	0.31371222910899998	0.31371222910899998	1	100	0.79513338896899999	0.089861555979000002	0.75611117734400002	0.75611117734400002	1	100	0.681269035533	0.13980638553800001	0.62055837563500005	0.62055837563500005	1	100	8.6400000000000006	1.47381179671	8	8	12	100	8.6400000000000006	1.47381179671	8	8	12	100	0.75769976726999999	0.0017519358043099999	0.75757899869800005	0.75519236222999997	0.76104311077599995	100	0.23321383084200001	0.066453323236499995	0.22934466652800001	0.17176486459900001	0.39507736679299998
Ward	condition_specific_lineage_eligibility	gaussian_then_uniform	8	2	100	100	0	1	0	100	0.31371222910899998	5.5790806155999993e-17	0.31371222910899998	0.31371222910899998	0.31371222910899998	100	0.75611117734400002	3.3474483693600001e-16	0.75611117734400002	0.75611117734400002	0.75611117734400002	100	0.62055837563500005	1.1158161231199999e-16	0.62055837563500005	0.62055837563500005	0.62055837563500005	100	8	0	8	8	8	100	8	0	8	8	8	100	0.75199209347100004	0.0014443524091800001	0.75205377776299998	0.74899161687100002	0.75437515264800004	100	0.23077120707000001	0.045913948359100003	0.22221033350800001	0.176699950568	0.35998684187399999
Ward	condition_specific_lineage_eligibility	gaussian_then_uniform	8	4	100	100	0	1	0	100	0.31371222910899998	5.5790806155999993e-17	0.31371222910899998	0.31371222910899998	0.31371222910899998	100	0.75611117734400002	3.3474483693600001e-16	0.75611117734400002	0.75611117734400002	0.75611117734400002	100	0.62055837563500005	1.1158161231199999e-16	0.62055837563500005	0.62055837563500005	0.62055837563500005	100	8	0	8	8	8	100	8	0	8	8	8	100	0.74779441174700001	0.0014278586586900001	0.74781447833000003	0.74490186999300001	0.75089830486599995	100	0.22490001994799999	0.052292995834600002	0.21329779148799999	0.169627585114	0.37450627904200001
Ward	condition_specific_lineage_eligibility	gaussian_then_uniform	8	6	100	100	0	1	0	100	0.31371222910899998	5.5790806155999993e-17	0.31371222910899998	0.31371222910899998	0.31371222910899998	100	0.75611117734400002	3.3474483693600001e-16	0.75611117734400002	0.75611117734400002	0.75611117734400002	100	0.62055837563500005	1.1158161231199999e-16	0.62055837563500005	0.62055837563500005	0.62055837563500005	100	8	0	8	8	8	100	8	0	8	8	8	100	0.74390066458899995	0.0014120899592999999	0.74380127874299995	0.74139011185100001	0.74678299413600002	100	0.226010444999	0.063686220891399997	0.21191485450299999	0.16534129651999999	0.39156287307600002
Ward	condition_specific_lineage_eligibility	gaussian_then_uniform	8	8	100	100	0	1	0	100	0.31371222910899998	5.5790806155999993e-17	0.31371222910899998	0.31371222910899998	0.31371222910899998	100	0.75611117734400002	3.3474483693600001e-16	0.75611117734400002	0.75611117734400002	0.75611117734400002	100	0.62055837563500005	1.1158161231199999e-16	0.62055837563500005	0.62055837563500005	0.62055837563500005	100	8	0	8	8	8	100	8	0	8	8	8	100	0.73989245675699999	0.0014780286199599999	0.73987812016300003	0.73697878711999998	0.74265507928700003	100	0.22534148244900001	0.045309431871999997	0.21784735450699999	0.1699512342	0.30108440072499998
Ward	condition_specific_lineage_eligibility	gaussian_then_uniform	8	10	100	100	0	1	0	100	0.31371222910899998	5.5790806155999993e-17	0.31371222910899998	0.31371222910899998	0.31371222910899998	100	0.75611117734400002	3.3474483693600001e-16	0.75611117734400002	0.75611117734400002	0.75611117734400002	100	0.62055837563500005	1.1158161231199999e-16	0.62055837563500005	0.62055837563500005	0.62055837563500005	100	8	0	8	8	8	100	8	0	8	8	8	100	0.73636969695800003	0.0016818751707099999	0.73622964896400001	0.73345988112799998	0.73943193795499995	100	0.226726522934	0.062161713828899998	0.21194454203900001	0.16643679601399999	0.38367271668199998
Ward	condition_specific_lineage_eligibility	gaussian_then_uniform	8	12	100	100	0	1	0	100	0.31371222910899998	5.5790806155999993e-17	0.31371222910899998	0.31371222910899998	0.31371222910899998	100	0.75611117734400002	3.3474483693600001e-16	0.75611117734400002	0.75611117734400002	0.75611117734400002	100	0.62055837563500005	1.1158161231199999e-16	0.62055837563500005	0.62055837563500005	0.62055837563500005	100	8	0	8	8	8	100	8	0	8	8	8	100	0.73241977926500001	0.0014625823601400001	0.73242037389000003	0.729313698186	0.73502613242399994	100	0.222784258777	0.048164601347399999	0.215234750009	0.16900681454399999	0.36031412087300002
Ward	condition_specific_lineage_eligibility	gaussian_then_uniform	8	14	100	100	0	1	0	100	0.31371222910899998	5.5790806155999993e-17	0.31371222910899998	0.31371222910899998	0.31371222910899998	100	0.75611117734400002	3.3474483693600001e-16	0.75611117734400002	0.75611117734400002	0.75611117734400002	100	0.62055837563500005	1.1158161231199999e-16	0.62055837563500005	0.62055837563500005	0.62055837563500005	100	8	0	8	8	8	100	8	0	8	8	8	100	0.72847933070799997	0.00170067887611	0.72873740505600004	0.72518989868899997	0.73175240634700001	100	0.21965272494300001	0.0544389176221	0.20737620798199999	0.16342188472399999	0.37065964877699997
Ward	condition_specific_lineage_eligibility	gaussian_then_uniform	8	16	100	100	0	1	0	100	0.31371222910899998	5.5790806155999993e-17	0.31371222910899998	0.31371222910899998	0.31371222910899998	100	0.75611117734400002	3.3474483693600001e-16	0.75611117734400002	0.75611117734400002	0.75611117734400002	100	0.62055837563500005	1.1158161231199999e-16	0.62055837563500005	0.62055837563500005	0.62055837563500005	100	8	0	8	8	8	100	8	0	8	8	8	100	0.72446351322799996	0.00162622907041	0.72432529719600003	0.721484639112	0.72786223949899997	100	0.22418253172399999	0.055163808523599998	0.212006729038	0.16602167012499999	0.39289477619099999
Ward	condition_specific_lineage_eligibility	gaussian_then_uniform	8	18	100	100	0	1	0	100	0.31371222910899998	5.5790806155999993e-17	0.31371222910899998	0.31371222910899998	0.31371222910899998	100	0.75611117734400002	3.3474483693600001e-16	0.75611117734400002	0.75611117734400002	0.75611117734400002	100	0.62055837563500005	1.1158161231199999e-16	0.62055837563500005	0.62055837563500005	0.62055837563500005	100	8	0	8	8	8	100	8	0	8	8	8	100	0.72059790588899997	0.00149732683225	0.72062313053000004	0.717658185783	0.72304662348600002	100	0.22871946876900001	0.055524482214999997	0.221986375022	0.16329952303600001	0.385699004495
Ward	condition_specific_lineage_eligibility	gaussian_then_uniform	8	20	100	100	0	1	0	100	0.31371222910899998	5.5790806155999993e-17	0.31371222910899998	0.31371222910899998	0.31371222910899998	100	0.75611117734400002	3.3474483693600001e-16	0.75611117734400002	0.75611117734400002	0.75611117734400002	100	0.62055837563500005	1.1158161231199999e-16	0.62055837563500005	0.62055837563500005	0.62055837563500005	100	8	0	8	8	8	100	8	0	8	8	8	100	0.716706352436	0.00187909955446	0.71680926350100005	0.71266879875900002	0.71977319514100002	100	0.23158832204800001	0.066170827919599995	0.21810849951	0.16893440954200001	0.47254067207099998
Ward	condition_specific_lineage_eligibility	gaussian_then_uniform	8	22	100	100	0	1	0	100	0.31371222910899998	5.5790806155999993e-17	0.31371222910899998	0.31371222910899998	0.31371222910899998	100	0.75611117734400002	3.3474483693600001e-16	0.75611117734400002	0.75611117734400002	0.75611117734400002	100	0.62055837563500005	1.1158161231199999e-16	0.62055837563500005	0.62055837563500005	0.62055837563500005	100	8	0	8	8	8	100	8	0	8	8	8	100	0.71288961474300006	0.00189447472842	0.71290989448300002	0.708877279114	0.71664492899200005	100	0.23475394420699999	0.0695431013372	0.21688195850600001	0.165984355049	0.42991506282800002
Ward	condition_specific_lineage_eligibility	gaussian_then_uniform	8	24	100	100	0	1	0	100	0.31371222910899998	5.5790806155999993e-17	0.31371222910899998	0.31371222910899998	0.31371222910899998	100	0.75611117734400002	3.3474483693600001e-16	0.75611117734400002	0.75611117734400002	0.75611117734400002	100	0.62055837563500005	1.1158161231199999e-16	0.62055837563500005	0.62055837563500005	0.62055837563500005	100	8	0	8	8	8	100	8	0	8	8	8	100	0.70877720502099995	0.00207537795848	0.708972297616	0.70516855629800002	0.71232054770800002	100	0.238933507529	0.0738185746389	0.21759793750299999	0.16534201929199999	0.43223186458099999
Ward	condition_specific_lineage_eligibility	gaussian_then_uniform	8	26	100	100	0	1	0	100	0.31371222910899998	5.5790806155999993e-17	0.31371222910899998	0.31371222910899998	0.31371222910899998	100	0.75611117734400002	3.3474483693600001e-16	0.75611117734400002	0.75611117734400002	0.75611117734400002	100	0.62055837563500005	1.1158161231199999e-16	0.62055837563500005	0.62055837563500005	0.62055837563500005	100	8	0	8	8	8	100	8	0	8	8	8	100	0.70497831105800002	0.00140289325981	0.70499798404400005	0.70189692890499999	0.70770570471299998	100	0.242088974229	0.076806342557100005	0.22037668750299999	0.16623612677800001	0.478603875166
Ward	condition_specific_lineage_eligibility	gaussian_then_uniform	8	28	100	100	0	1	0	100	0.31371222910899998	5.5790806155999993e-17	0.31371222910899998	0.31371222910899998	0.31371222910899998	100	0.75611117734400002	3.3474483693600001e-16	0.75611117734400002	0.75611117734400002	0.75611117734400002	100	0.62055837563500005	1.1158161231199999e-16	0.62055837563500005	0.62055837563500005	0.62055837563500005	100	8	0	8	8	8	100	8	0	8	8	8	100	0.70063356252599995	0.0017352319349699999	0.70072709434000002	0.69690368978999995	0.70364926707300002	100	0.238588317982	0.117662423389	0.214142542012	0.16820955609300001	0.44287926995400001
Ward	condition_specific_lineage_eligibility	gaussian_then_uniform	8	30	100	100	0	1	0	100	0.31371222910899998	5.5790806155999993e-17	0.31371222910899998	0.31371222910899998	0.31371222910899998	100	0.75611117734400002	3.3474483693600001e-16	0.75611117734400002	0.75611117734400002	0.75611117734400002	100	0.62055837563500005	1.1158161231199999e-16	0.62055837563500005	0.62055837563500005	0.62055837563500005	100	8	0	8	8	8	100	8	0	8	8	8	100	0.696978839834	0.0018669453214200001	0.69727388913999999	0.69288645205400001	0.70018392808100005	100	0.22524480254400001	0.053398626578999998	0.21878991651400001	0.16780357985700001	0.38285871443199998
Ward	condition_specific_lineage_eligibility	gaussian_then_uniform	8	32	100	100	0	1	0	100	0.31371222910899998	5.5790806155999993e-17	0.31371222910899998	0.31371222910899998	0.31371222910899998	100	0.75611117734400002	3.3474483693600001e-16	0.75611117734400002	0.75611117734400002	0.75611117734400002	100	0.62055837563500005	1.1158161231199999e-16	0.62055837563500005	0.62055837563500005	0.62055837563500005	100	8	0	8	8	8	100	8	0	8	8	8	100	0.69292157943199995	0.0016456502766000001	0.69274300784599996	0.68996789508800005	0.69667984195800003	100	0.23379029966500001	0.058391213546500002	0.22080295797800001	0.167851597623	0.39199483945399999
Ward	condition_specific_lineage_eligibility	gaussian_then_uniform	8	34	100	100	0	1	0	100	0.31371222910899998	5.5790806155999993e-17	0.31371222910899998	0.31371222910899998	0.31371222910899998	100	0.75611117734400002	3.3474483693600001e-16	0.75611117734400002	0.75611117734400002	0.75611117734400002	100	0.62055837563500005	1.1158161231199999e-16	0.62055837563500005	0.62055837563500005	0.62055837563500005	100	8	0	8	8	8	100	8	0	8	8	8	100	0.68821097853799995	0.00187502751983	0.68804503231299996	0.68488418894400005	0.69182076946299997	100	0.228369539604	0.0539549567031	0.21819852050999999	0.16782101323699999	0.38999765327899999
Ward	condition_specific_lineage_eligibility	gaussian_then_uniform	8	36	100	100	0	1	0	100	0.31371222910899998	5.5790806155999993e-17	0.31371222910899998	0.31371222910899998	0.31371222910899998	100	0.75611117734400002	3.3474483693600001e-16	0.75611117734400002	0.75611117734400002	0.75611117734400002	100	0.62055837563500005	1.1158161231199999e-16	0.62055837563500005	0.62055837563500005	0.62055837563500005	100	8	0	8	8	8	100	8	0	8	8	8	100	0.68327901863499996	0.0020416295465800001	0.683435566923	0.67942272156000005	0.68667431957699998	100	0.22885499164500001	0.057945345150499997	0.21949666697699999	0.17095443837400001	0.41968519530800003
Ward	condition_specific_lineage_eligibility	gaussian_then_uniform	8	38	100	100	0	1	0	100	0.31371222910899998	5.5790806155999993e-17	0.31371222910899998	0.31371222910899998	0.31371222910899998	100	0.75611117734400002	3.3474483693600001e-16	0.75611117734400002	0.75611117734400002	0.75611117734400002	100	0.62055837563500005	1.1158161231199999e-16	0.62055837563500005	0.62055837563500005	0.62055837563500005	100	8	0	8	8	8	100	8	0	8	8	8	100	0.67670139547899999	0.0023129867492899998	0.67703895562700001	0.67230525040400002	0.68050899115899999	100	0.225250805809	0.045401369215099997	0.21387758350399999	0.164277893541	0.34158730955700001
Ward	condition_specific_lineage_eligibility	gaussian_then_uniform	8	40	100	100	0	1	0	100	0.31371222910899998	5.5790806155999993e-17	0.31371222910899998	0.31371222910899998	0.31371222910899998	100	0.75611117734400002	3.3474483693600001e-16	0.75611117734400002	0.75611117734400002	0.75611117734400002	100	0.62055837563500005	1.1158161231199999e-16	0.62055837563500005	0.62055837563500005	0.62055837563500005	100	8	0	8	8	8	100	8	0	8	8	8	100	0.66962690563399996	0.00276962400921	0.66947051929500001	0.66443653348800003	0.67499098929699997	100	0.22752363250800001	0.056452785762400003	0.21318970801000001	0.167746142381	0.41157617914599998
Ward	condition_specific_lineage_eligibility	gaussian_then_uniform	8	42	100	100	0	1	0	100	0.31371222910899998	5.5790806155999993e-17	0.31371222910899998	0.31371222910899998	0.31371222910899998	100	0.75611117734400002	3.3474483693600001e-16	0.75611117734400002	0.75611117734400002	0.75611117734400002	100	0.62055837563500005	1.1158161231199999e-16	0.62055837563500005	0.62055837563500005	0.62055837563500005	100	8	0	8	8	8	100	8	0	8	8	8	100	0.66042810855199996	0.0027588054669900001	0.660307904715	0.65596723056899997	0.66525291007599996	100	0.231404289939	0.058106754386900002	0.220207792008	0.16860463023	0.39226698476100003
Ward	condition_specific_lineage_eligibility	gaussian_then_uniform	8	44	100	100	0	1	0	100	0.31371222910899998	5.5790806155999993e-17	0.31371222910899998	0.31371222910899998	0.31371222910899998	100	0.75611117734400002	3.3474483693600001e-16	0.75611117734400002	0.75611117734400002	0.75611117734400002	100	0.62055837563500005	1.1158161231199999e-16	0.62055837563500005	0.62055837563500005	0.62055837563500005	100	8	0	8	8	8	100	8	0	8	8	8	100	0.65054536804600005	0.0029929290697300001	0.65068651691000001	0.64480840240299997	0.65695878683300002	100	0.22049694793800001	0.0471729023154	0.20698300001100001	0.16788725555100001	0.33033750660700001
Ward	condition_specific_lineage_eligibility	gaussian_then_uniform	8	46	100	100	0	1	0	100	0.31371222910899998	5.5790806155999993e-17	0.31371222910899998	0.31371222910899998	0.31371222910899998	100	0.75611117734400002	3.3474483693600001e-16	0.75611117734400002	0.75611117734400002	0.75611117734400002	100	0.62055837563500005	1.1158161231199999e-16	0.62055837563500005	0.62055837563500005	0.62055837563500005	100	8	0	8	8	8	100	8	0	8	8	8	100	0.64097041076700001	0.00340609498698	0.64126876818900003	0.63484081877099996	0.64652481317800004	100	0.227193640901	0.074216276195900002	0.21413545848900001	0.16329382378499999	0.44570566210899998
Ward	condition_specific_lineage_eligibility	gaussian_then_uniform	8	48	100	100	0	1	0	100	0.31371222910899998	5.5790806155999993e-17	0.31371222910899998	0.31371222910899998	0.31371222910899998	100	0.75611117734400002	3.3474483693600001e-16	0.75611117734400002	0.75611117734400002	0.75611117734400002	100	0.62055837563500005	1.1158161231199999e-16	0.62055837563500005	0.62055837563500005	0.62055837563500005	100	8	0	8	8	8	100	8	0	8	8	8	100	0.62941165294699997	0.0035900837479599999	0.62962021693500003	0.62279668502800001	0.63555988288700005	100	0.225009791308	0.053956254580499997	0.215382499999	0.169269279493	0.352617690609
Ward	condition_specific_lineage_eligibility	gaussian_then_uniform	8	50	100	100	0	1	0	100	0.098229977948300004	0.076136909803100006	0.071597340164400003	0.071597340164400003	0.31371222910899998	100	0.34769961474299999	0.144305130176	0.29722178116300002	0.29722178116300002	0.75611117734400002	100	0.13527130451800001	0.17146775552599999	0.075292003593899995	0.075292003593899995	0.62055837563500005	100	2.6600000000000001	1.88679622641	2	2	8	100	2.6600000000000001	1.88679622641	2	2	8	100	0.62217888546900002	0.00120928317701	0.62195732899599998	0.62057342103000002	0.62514591256200003	100	0.246485042081	0.156651331793	0.217020750017	0.16810549375100001	0.455584128511
Ward	condition_specific_lineage_eligibility	gaussian_then_uniform	8	52	100	100	0	1	0	100	0.071597340164400003	1.3947701538999998e-17	0.071597340164400003	0.071597340164400003	0.071597340164400003	100	0.29722178116300002	0	0.29722178116300002	0.29722178116300002	0.29722178116300002	100	0.075292003593899995	1.3947701538999998e-17	0.075292003593899995	0.075292003593899995	0.075292003593899995	100	2	0	2	2	2	100	2	0	2	2	2	100	0.62650511556900002	0.00095064444701999996	0.62658309196899997	0.62467757478499997	0.62790526643300004	100	0.22455224215899999	0.054953863110000001	0.21149135398499999	0.17350116195599999	0.41404852013400001
Ward	condition_specific_lineage_eligibility	gaussian_then_uniform	8	54	100	100	0	1	0	100	0.071597340164400003	1.3947701538999998e-17	0.071597340164400003	0.071597340164400003	0.071597340164400003	100	0.29722178116300002	0	0.29722178116300002	0.29722178116300002	0.29722178116300002	100	0.075292003593899995	1.3947701538999998e-17	0.075292003593899995	0.075292003593899995	0.075292003593899995	100	2	0	2	2	2	100	2	0	2	2	2	100	0.63085434023700004	0.00092300376526600002	0.63089764625099998	0.62919060348699996	0.63251282059500002	100	0.22474873835199999	0.049634291217999997	0.21478350000599999	0.167712005227	0.35413272618300001
Ward	condition_specific_lineage_eligibility	gaussian_then_uniform	8	56	100	100	0	1	0	100	0.071597340164400003	1.3947701538999998e-17	0.071597340164400003	0.071597340164400003	0.071597340164400003	100	0.29722178116300002	0	0.29722178116300002	0.29722178116300002	0.29722178116300002	100	0.075292003593899995	1.3947701538999998e-17	0.075292003593899995	0.075292003593899995	0.075292003593899995	100	2	0	2	2	2	100	2	0	2	2	2	100	0.63559998577499999	0.00092669568372699999	0.63558835724399998	0.63376509842200002	0.63733710387800002	100	0.220712419203	0.044331782517500001	0.21268802098299999	0.16629831697899999	0.335146733157
Ward	condition_specific_lineage_eligibility	gaussian_then_uniform	8	58	100	100	0	1	0	100	0.071597340164400003	1.3947701538999998e-17	0.071597340164400003	0.071597340164400003	0.071597340164400003	100	0.29722178116300002	0	0.29722178116300002	0.29722178116300002	0.29722178116300002	100	0.075292003593899995	1.3947701538999998e-17	0.075292003593899995	0.075292003593899995	0.075292003593899995	100	2	0	2	2	2	100	2	0	2	2	2	100	0.64016855376899995	0.00089786514216299998	0.64010880140100002	0.63848020945200001	0.64184459457900001	100	0.22309449580999999	0.054604559781799997	0.21433620850400001	0.16521658421300001	0.37673316858700001
Ward	condition_specific_lineage_eligibility	gaussian_then_uniform	8	60	100	100	0	1	0	100	0.071597340164400003	1.3947701538999998e-17	0.071597340164400003	0.071597340164400003	0.071597340164400003	100	0.29722178116300002	0	0.29722178116300002	0.29722178116300002	0.29722178116300002	100	0.075292003593899995	1.3947701538999998e-17	0.075292003593899995	0.075292003593899995	0.075292003593899995	100	2	0	2	2	2	100	2	0	2	2	2	100	0.645344624714	0.00104929206528	0.64533943813200001	0.64336429021200003	0.647108761995	100	0.22994378378499999	0.071337738898199998	0.21351725049299999	0.16685583228199999	0.44928295326399997
Ward	condition_specific_lineage_eligibility	gaussian_then_uniform	8	62	100	100	0	1	0	100	0.071597340164400003	1.3947701538999998e-17	0.071597340164400003	0.071597340164400003	0.071597340164400003	100	0.29722178116300002	0	0.29722178116300002	0.29722178116300002	0.29722178116300002	100	0.075292003593899995	1.3947701538999998e-17	0.075292003593899995	0.075292003593899995	0.075292003593899995	100	2	0	2	2	2	100	2	0	2	2	2	100	0.65034362351700004	0.0010118269622	0.65039302994500003	0.64843305634699999	0.65208692951400005	100	0.23787637625499999	0.075605127636799996	0.21660087499200001	0.16583562409899999	0.46656471486200002
Ward	condition_specific_lineage_eligibility	gaussian_then_uniform	8	64	100	100	0	1	0	100	0.071597340164400003	1.3947701538999998e-17	0.071597340164400003	0.071597340164400003	0.071597340164400003	100	0.29722178116300002	0	0.29722178116300002	0.29722178116300002	0.29722178116300002	100	0.075292003593899995	1.3947701538999998e-17	0.075292003593899995	0.075292003593899995	0.075292003593899995	100	2	0	2	2	2	100	2	0	2	2	2	100	0.655514954097	0.00099162821084400007	0.65545379856099995	0.65368707585499997	0.65765270662099995	100	0.22006219658199999	0.044222234071899999	0.210284999513	0.16811748873599999	0.341071307479
Ward	condition_specific_lineage_eligibility	gaussian_then_uniform	8	66	100	100	0	1	0	100	0.071597340164400003	1.3947701538999998e-17	0.071597340164400003	0.071597340164400003	0.071597340164400003	100	0.29722178116300002	0	0.29722178116300002	0.29722178116300002	0.29722178116300002	100	0.075292003593899995	1.3947701538999998e-17	0.075292003593899995	0.075292003593899995	0.075292003593899995	100	2	0	2	2	2	100	2	0	2	2	2	100	0.66076990044499995	0.00104150966284	0.66080225108799995	0.65876763196699994	0.662414614076	100	0.226260425032	0.063664484535799995	0.21162697952199999	0.16512557534700001	0.35802394897000001
Ward	condition_specific_lineage_eligibility	gaussian_then_uniform	8	68	100	100	0	1	0	100	0.071597340164400003	1.3947701538999998e-17	0.071597340164400003	0.071597340164400003	0.071597340164400003	100	0.29722178116300002	0	0.29722178116300002	0.29722178116300002	0.29722178116300002	100	0.075292003593899995	1.3947701538999998e-17	0.075292003593899995	0.075292003593899995	0.075292003593899995	100	2	0	2	2	2	100	2	0	2	2	2	100	0.66613411928999999	0.00104428709347	0.66600197480199996	0.66428763257900003	0.66808264859800004	100	0.225379531218	0.063583961928300001	0.20751777049799999	0.162778896314	0.44956880313199998
Ward	condition_specific_lineage_eligibility	gaussian_then_uniform	8	70	100	100	0	1	0	100	0.071597340164400003	1.3947701538999998e-17	0.071597340164400003	0.071597340164400003	0.071597340164400003	100	0.29722178116300002	0	0.29722178116300002	0.29722178116300002	0.29722178116300002	100	0.075292003593899995	1.3947701538999998e-17	0.075292003593899995	0.075292003593899995	0.075292003593899995	100	2	0	2	2	2	100	2	0	2	2	2	100	0.67173058309900002	0.00088121530777500001	0.67167910707199996	0.67015097633499998	0.67322155823399998	100	0.21907326130099999	0.045999602536800001	0.208910354006	0.168849336771	0.33234497501100002
Ward	condition_specific_lineage_eligibility	gaussian_then_uniform	8	72	100	100	0	1	0	100	0.071597340164400003	1.3947701538999998e-17	0.071597340164400003	0.071597340164400003	0.071597340164400003	100	0.29722178116300002	0	0.29722178116300002	0.29722178116300002	0.29722178116300002	100	0.075292003593899995	1.3947701538999998e-17	0.075292003593899995	0.075292003593899995	0.075292003593899995	100	2	0	2	2	2	100	2	0	2	2	2	100	0.677343988359	0.00088663178577200001	0.67725943123099996	0.67596831451899997	0.67908135006100001	100	0.224382842981	0.055801521611099997	0.21374841700899999	0.163474349972	0.37599746716400001
Ward	condition_specific_lineage_eligibility	gaussian_then_uniform	8	74	100	100	0	1	0	100	0.071597340164400003	1.3947701538999998e-17	0.071597340164400003	0.071597340164400003	0.071597340164400003	100	0.29722178116300002	0	0.29722178116300002	0.29722178116300002	0.29722178116300002	100	0.075292003593899995	1.3947701538999998e-17	0.075292003593899995	0.075292003593899995	0.075292003593899995	100	2	0	2	2	2	100	2	0	2	2	2	100	0.68269660767100004	0.00116425282096	0.682652521048	0.68067789122	0.68478121786400004	100	0.219388278687	0.041909354097699997	0.21796241650000001	0.16499988259100001	0.32577016128300001
Ward	condition_specific_lineage_eligibility	gaussian_then_uniform	8	76	100	100	0	1	0	100	0.071597340164400003	1.3947701538999998e-17	0.071597340164400003	0.071597340164400003	0.071597340164400003	100	0.29722178116300002	0	0.29722178116300002	0.29722178116300002	0.29722178116300002	100	0.075292003593899995	1.3947701538999998e-17	0.075292003593899995	0.075292003593899995	0.075292003593899995	100	2	0	2	2	2	100	2	0	2	2	2	100	0.68840045379299997	0.00083340975353800003	0.68846625732900002	0.68677321119699997	0.68997841828499995	100	0.22372114085100001	0.0588810974414	0.207226187486	0.16287782830399999	0.39686309828299998
Ward	condition_specific_lineage_eligibility	gaussian_then_uniform	8	78	100	100	0	1	0	100	0.071597340164400003	1.3947701538999998e-17	0.071597340164400003	0.071597340164400003	0.071597340164400003	100	0.29722178116300002	0	0.29722178116300002	0.29722178116300002	0.29722178116300002	100	0.075292003593899995	1.3947701538999998e-17	0.075292003593899995	0.075292003593899995	0.075292003593899995	100	2	0	2	2	2	100	2	0	2	2	2	100	0.69400098084899997	0.00098585316242799995	0.69396336342300002	0.69207155256999997	0.69600744933000003	100	0.226094703762	0.072631900558899995	0.211360458488	0.16539208783699999	0.35064538348000002
Ward	condition_specific_lineage_eligibility	gaussian_then_uniform	8	80	100	100	0	1	0	100	0.071597340164400003	1.3947701538999998e-17	0.071597340164400003	0.071597340164400003	0.071597340164400003	100	0.29722178116300002	0	0.29722178116300002	0.29722178116300002	0.29722178116300002	100	0.075292003593899995	1.3947701538999998e-17	0.075292003593899995	0.075292003593899995	0.075292003593899995	100	2	0	2	2	2	100	2	0	2	2	2	100	0.69946163914299997	0.0010341923508099999	0.69960213877099997	0.69705886932100003	0.70116079662999997	100	0.23433878373200001	0.087543235487700002	0.212363624508	0.163748060562	0.469362766371
Ward	condition_specific_lineage_eligibility	gaussian_then_uniform	8	82	100	100	0	1	0	100	0.071597340164400003	1.3947701538999998e-17	0.071597340164400003	0.071597340164400003	0.071597340164400003	100	0.29722178116300002	0	0.29722178116300002	0.29722178116300002	0.29722178116300002	100	0.075292003593899995	1.3947701538999998e-17	0.075292003593899995	0.075292003593899995	0.075292003593899995	100	2	0	2	2	2	100	2	0	2	2	2	100	0.70499883272399999	0.00104043199966	0.70485556694700002	0.70307989795400005	0.70685707185199997	100	0.22953394417100001	0.074957723643000004	0.21157858302499999	0.16617328823300001	0.45131111874500002
Ward	condition_specific_lineage_eligibility	gaussian_then_uniform	8	84	100	100	0	1	0	100	0.071597340164400003	1.3947701538999998e-17	0.071597340164400003	0.071597340164400003	0.071597340164400003	100	0.29722178116300002	0	0.29722178116300002	0.29722178116300002	0.29722178116300002	100	0.075292003593899995	1.3947701538999998e-17	0.075292003593899995	0.075292003593899995	0.075292003593899995	100	2	0	2	2	2	100	2	0	2	2	2	100	0.71005670152900002	0.00092465494743099999	0.71021025932399995	0.70832992346900003	0.71165683689899994	100	0.24436308789899999	0.19309149711500001	0.209520395991	0.16685700802799999	0.446972602075
Ward	condition_specific_lineage_eligibility	gaussian_then_uniform	8	86	100	100	0	1	0	100	0.071597340164400003	1.3947701538999998e-17	0.071597340164400003	0.071597340164400003	0.071597340164400003	100	0.29722178116300002	0	0.29722178116300002	0.29722178116300002	0.29722178116300002	100	0.075292003593899995	1.3947701538999998e-17	0.075292003593899995	0.075292003593899995	0.075292003593899995	100	2	0	2	2	2	100	2	0	2	2	2	100	0.71504101175199997	0.00107263016645	0.71502463399299998	0.71291188761799995	0.71682948897800003	100	0.22081875124	0.086861942507200002	0.20782239598300001	0.162068140626	0.35202378087399999
Ward	condition_specific_lineage_eligibility	gaussian_then_uniform	8	88	100	100	0	1	0	100	0.071597340164400003	1.3947701538999998e-17	0.071597340164400003	0.071597340164400003	0.071597340164400003	100	0.29722178116300002	0	0.29722178116300002	0.29722178116300002	0.29722178116300002	100	0.075292003593899995	1.3947701538999998e-17	0.075292003593899995	0.075292003593899995	0.075292003593899995	100	2	0	2	2	2	100	2	0	2	2	2	100	0.71961771119499995	0.0009992913559139999	0.71950995738400003	0.71747179214800005	0.72142603898199997	100	0.22713167288899999	0.118731544721	0.201434082992	0.16339878820299999	0.41994027131700001
Ward	condition_specific_lineage_eligibility	gaussian_then_uniform	8	90	100	100	0	1	0	100	0.071597340164400003	1.3947701538999998e-17	0.071597340164400003	0.071597340164400003	0.071597340164400003	100	0.29722178116300002	0	0.29722178116300002	0.29722178116300002	0.29722178116300002	100	0.075292003593899995	1.3947701538999998e-17	0.075292003593899995	0.075292003593899995	0.075292003593899995	100	2	0	2	2	2	100	2	0	2	2	2	100	0.72371985252799997	0.0011098506361100001	0.723746377271	0.72164502556900001	0.72597115851399996	100	0.215902765419	0.062368267551900003	0.201626291964	0.16255675329300001	0.32220355211500001
Ward	condition_specific_lineage_eligibility	gaussian_then_uniform	8	92	100	100	0	1	0	100	0.071597340164400003	1.3947701538999998e-17	0.071597340164400003	0.071597340164400003	0.071597340164400003	100	0.29722178116300002	0	0.29722178116300002	0.29722178116300002	0.29722178116300002	100	0.075292003593899995	1.3947701538999998e-17	0.075292003593899995	0.075292003593899995	0.075292003593899995	100	2	0	2	2	2	100	2	0	2	2	2	100	0.72745379979699998	0.00112375545784	0.72747888257500004	0.72536540091000001	0.72958056713499997	100	0.22222210371100001	0.061611052026599999	0.210148583487	0.15949692990100001	0.39776876251100002
Ward	condition_specific_lineage_eligibility	gaussian_then_uniform	8	94	100	100	0	1	0	100	0.071597340164400003	1.3947701538999998e-17	0.071597340164400003	0.071597340164400003	0.071597340164400003	100	0.29722178116300002	0	0.29722178116300002	0.29722178116300002	0.29722178116300002	100	0.075292003593899995	1.3947701538999998e-17	0.075292003593899995	0.075292003593899995	0.075292003593899995	100	2	0	2	2	2	100	2	0	2	2	2	100	0.730079272738	0.00103519896563	0.73004630122500003	0.728054878387	0.73207713547200004	100	0.236516300332	0.173887285379	0.211101291498	0.16030152224499999	0.407460991005
Ward	condition_specific_lineage_eligibility	gaussian_then_uniform	8	96	100	100	0	1	0	100	0.071597340164400003	1.3947701538999998e-17	0.071597340164400003	0.071597340164400003	0.071597340164400003	100	0.29722178116300002	0	0.29722178116300002	0.29722178116300002	0.29722178116300002	100	0.075292003593899995	1.3947701538999998e-17	0.075292003593899995	0.075292003593899995	0.075292003593899995	100	2	0	2	2	2	100	2	0	2	2	2	100	0.73228974718299999	0.00115574612773	0.73217065816299998	0.73024901844300005	0.73445462418600005	100	0.22473634576900001	0.075891256661799994	0.20915956251000001	0.158872130246	0.37937661681099999
Ward	condition_specific_lineage_eligibility	gaussian_then_uniform	8	98	100	100	0	1	0	100	0.071597340164400003	1.3947701538999998e-17	0.071597340164400003	0.071597340164400003	0.071597340164400003	100	0.29722178116300002	0	0.29722178116300002	0.29722178116300002	0.29722178116300002	100	0.075292003593899995	1.3947701538999998e-17	0.075292003593899995	0.075292003593899995	0.075292003593899995	100	2	0	2	2	2	100	2	0	2	2	2	100	0.73347920016299994	0.0010019208657000001	0.73355017426299995	0.73150174993499995	0.73536829994300001	100	0.21785661454300001	0.087352257555499996	0.203105791501	0.16000079080599999	0.34703126544899998
Ward	condition_specific_lineage_eligibility	gaussian_then_uniform	8	100	100	100	0	1	0	100	0.071597340164400003	1.3947701538999998e-17	0.071597340164400003	0.071597340164400003	0.071597340164400003	100	0.29722178116300002	0	0.29722178116300002	0.29722178116300002	0.29722178116300002	100	0.075292003593899995	1.3947701538999998e-17	0.075292003593899995	0.075292003593899995	0.075292003593899995	100	2	0	2	2	2	100	2	0	2	2	2	100	0.733368263578	0.00118442377761	0.73336793988500004	0.73128605285199999	0.73542804994699995	100	0.21929888459899999	0.064480358852299996	0.20810018750500001	0.15774273786199999	0.35282016212799999
Ward	condition_specific_lineage_eligibility	gaussian_only	10	0	100	100	0	1	0	100	0.31371222910899998	5.5790806155999993e-17	0.31371222910899998	0.31371222910899998	0.31371222910899998	100	0.75611117734400002	3.3474483693600001e-16	0.75611117734400002	0.75611117734400002	0.75611117734400002	100	0.62055837563500005	1.1158161231199999e-16	0.62055837563500005	0.62055837563500005	0.62055837563500005	100	8	0	8	8	8	100	8	0	8	8	8	100	0.74220515609100002	0.00170297194098	0.74261935919199995	0.73828036670700004	0.74496403503800002	100	0.23973089539299999	0.066332987158399997	0.219290645531	0.16889252948899999	0.43190366510099998
Ward	condition_specific_lineage_eligibility	gaussian_then_uniform	10	2	100	100	0	1	0	100	0.31371222910899998	5.5790806155999993e-17	0.31371222910899998	0.31371222910899998	0.31371222910899998	100	0.75611117734400002	3.3474483693600001e-16	0.75611117734400002	0.75611117734400002	0.75611117734400002	100	0.62055837563500005	1.1158161231199999e-16	0.62055837563500005	0.62055837563500005	0.62055837563500005	100	8	0	8	8	8	100	8	0	8	8	8	100	0.73795279345800002	0.0017950164062	0.73814322592299997	0.73355792902299999	0.74065754041800003	100	0.229387621658	0.042858674226699998	0.21924895802	0.170589040114	0.34238068871299998
Ward	condition_specific_lineage_eligibility	gaussian_then_uniform	10	4	100	100	0	1	0	100	0.31371222910899998	5.5790806155999993e-17	0.31371222910899998	0.31371222910899998	0.31371222910899998	100	0.75611117734400002	3.3474483693600001e-16	0.75611117734400002	0.75611117734400002	0.75611117734400002	100	0.62055837563500005	1.1158161231199999e-16	0.62055837563500005	0.62055837563500005	0.62055837563500005	100	8	0	8	8	8	100	8	0	8	8	8	100	0.73464939550300001	0.0016821996348499999	0.73492217063200005	0.73063586649900003	0.73745446386900004	100	0.22894455002899999	0.053318630722999999	0.22073272900900001	0.16848612411	0.36444772206499998
Ward	condition_specific_lineage_eligibility	gaussian_then_uniform	10	6	100	100	0	1	0	100	0.31371222910899998	5.5790806155999993e-17	0.31371222910899998	0.31371222910899998	0.31371222910899998	100	0.75611117734400002	3.3474483693600001e-16	0.75611117734400002	0.75611117734400002	0.75611117734400002	100	0.62055837563500005	1.1158161231199999e-16	0.62055837563500005	0.62055837563500005	0.62055837563500005	100	8	0	8	8	8	100	8	0	8	8	8	100	0.73159130808799999	0.00171651294293	0.73167313881899998	0.72789661575700004	0.73422900067100005	100	0.22827287950700001	0.056875613505700001	0.212389458	0.16562576060100001	0.41961487226499999
Ward	condition_specific_lineage_eligibility	gaussian_then_uniform	10	8	100	100	0	1	0	100	0.31371222910899998	5.5790806155999993e-17	0.31371222910899998	0.31371222910899998	0.31371222910899998	100	0.75611117734400002	3.3474483693600001e-16	0.75611117734400002	0.75611117734400002	0.75611117734400002	100	0.62055837563500005	1.1158161231199999e-16	0.62055837563500005	0.62055837563500005	0.62055837563500005	100	8	0	8	8	8	100	8	0	8	8	8	100	0.72834008434999997	0.00173812346146	0.72835407840099997	0.72513719387300002	0.73140903023299997	100	0.23922958258999999	0.068205658527699997	0.21836058350199999	0.17130150883299999	0.42624124390700002
Ward	condition_specific_lineage_eligibility	gaussian_then_uniform	10	10	100	100	0	1	0	100	0.31371222910899998	5.5790806155999993e-17	0.31371222910899998	0.31371222910899998	0.31371222910899998	100	0.75611117734400002	3.3474483693600001e-16	0.75611117734400002	0.75611117734400002	0.75611117734400002	100	0.62055837563500005	1.1158161231199999e-16	0.62055837563500005	0.62055837563500005	0.62055837563500005	100	8	0	8	8	8	100	8	0	8	8	8	100	0.72506366055299998	0.0016673369265699999	0.725144327019	0.72174788548000002	0.72818404231400002	100	0.24540561629499999	0.137284164578	0.220362395484	0.165776248278	0.42144197571600001
Ward	condition_specific_lineage_eligibility	gaussian_then_uniform	10	12	100	100	0	1	0	100	0.31371222910899998	5.5790806155999993e-17	0.31371222910899998	0.31371222910899998	0.31371222910899998	100	0.75611117734400002	3.3474483693600001e-16	0.75611117734400002	0.75611117734400002	0.75611117734400002	100	0.62055837563500005	1.1158161231199999e-16	0.62055837563500005	0.62055837563500005	0.62055837563500005	100	8	0	8	8	8	100	8	0	8	8	8	100	0.72186819111	0.00175042934589	0.72199793816199997	0.71845133275299999	0.724882635128	100	0.22785554493099999	0.059890169413000002	0.217546541476	0.164281957492	0.38449840694800003
Ward	condition_specific_lineage_eligibility	gaussian_then_uniform	10	14	100	100	0	1	0	100	0.31371222910899998	5.5790806155999993e-17	0.31371222910899998	0.31371222910899998	0.31371222910899998	100	0.75611117734400002	3.3474483693600001e-16	0.75611117734400002	0.75611117734400002	0.75611117734400002	100	0.62055837563500005	1.1158161231199999e-16	0.62055837563500005	0.62055837563500005	0.62055837563500005	100	8	0	8	8	8	100	8	0	8	8	8	100	0.718128270874	0.00188588318401	0.71814509498000001	0.71499527467900004	0.72129566158199998	100	0.21821854252799999	0.043215380898599998	0.212051979004	0.165597242901	0.34063489094999999
Ward	condition_specific_lineage_eligibility	gaussian_then_uniform	10	16	100	100	0	1	0	100	0.31371222910899998	5.5790806155999993e-17	0.31371222910899998	0.31371222910899998	0.31371222910899998	100	0.75611117734400002	3.3474483693600001e-16	0.75611117734400002	0.75611117734400002	0.75611117734400002	100	0.62055837563500005	1.1158161231199999e-16	0.62055837563500005	0.62055837563500005	0.62055837563500005	100	8	0	8	8	8	100	8	0	8	8	8	100	0.71516065640000004	0.0016839621008199999	0.71505792574899996	0.71157069779600002	0.71803142486500005	100	0.23249619091500001	0.0607106864146	0.21489616649400001	0.16922250605899999	0.40350127675699998
Ward	condition_specific_lineage_eligibility	gaussian_then_uniform	10	18	100	100	0	1	0	100	0.31371222910899998	5.5790806155999993e-17	0.31371222910899998	0.31371222910899998	0.31371222910899998	100	0.75611117734400002	3.3474483693600001e-16	0.75611117734400002	0.75611117734400002	0.75611117734400002	100	0.62055837563500005	1.1158161231199999e-16	0.62055837563500005	0.62055837563500005	0.62055837563500005	100	8	0	8	8	8	100	8	0	8	8	8	100	0.71134432190100005	0.0016642840478700001	0.71151081419499995	0.707850652395	0.71487016029100003	100	0.21836892954100001	0.039313575661699997	0.211835771013	0.16462978178500001	0.305008110103
Ward	condition_specific_lineage_eligibility	gaussian_then_uniform	10	20	100	100	0	1	0	100	0.31371222910899998	5.5790806155999993e-17	0.31371222910899998	0.31371222910899998	0.31371222910899998	100	0.75611117734400002	3.3474483693600001e-16	0.75611117734400002	0.75611117734400002	0.75611117734400002	100	0.62055837563500005	1.1158161231199999e-16	0.62055837563500005	0.62055837563500005	0.62055837563500005	100	8	0	8	8	8	100	8	0	8	8	8	100	0.70799617206599996	0.00191825348815	0.70815946361899995	0.704107672367	0.71111916568099998	100	0.22989622580300001	0.061910500535699999	0.2146647505	0.17021280276600001	0.39336451722799998
Ward	condition_specific_lineage_eligibility	gaussian_then_uniform	10	22	100	100	0	1	0	100	0.31371222910899998	5.5790806155999993e-17	0.31371222910899998	0.31371222910899998	0.31371222910899998	100	0.75611117734400002	3.3474483693600001e-16	0.75611117734400002	0.75611117734400002	0.75611117734400002	100	0.62055837563500005	1.1158161231199999e-16	0.62055837563500005	0.62055837563500005	0.62055837563500005	100	8	0	8	8	8	100	8	0	8	8	8	100	0.70457139964000004	0.00193231511151	0.70468457983099997	0.70130899921800005	0.70807205698099995	100	0.237320534099	0.072667245810900005	0.223085687496	0.16551508751999999	0.465833281421
Ward	condition_specific_lineage_eligibility	gaussian_then_uniform	10	24	100	100	0	1	0	100	0.31371222910899998	5.5790806155999993e-17	0.31371222910899998	0.31371222910899998	0.31371222910899998	100	0.75611117734400002	3.3474483693600001e-16	0.75611117734400002	0.75611117734400002	0.75611117734400002	100	0.62055837563500005	1.1158161231199999e-16	0.62055837563500005	0.62055837563500005	0.62055837563500005	100	8	0	8	8	8	100	8	0	8	8	8	100	0.70111496559599995	0.0019991945647200001	0.701245683181	0.69706046900700003	0.70485716572000001	100	0.22186442875000001	0.045065359066699999	0.21801645847100001	0.16813255506300001	0.30036773401900002
Ward	condition_specific_lineage_eligibility	gaussian_then_uniform	10	26	100	100	0	1	0	100	0.31371222910899998	5.5790806155999993e-17	0.31371222910899998	0.31371222910899998	0.31371222910899998	100	0.75611117734400002	3.3474483693600001e-16	0.75611117734400002	0.75611117734400002	0.75611117734400002	100	0.62055837563500005	1.1158161231199999e-16	0.62055837563500005	0.62055837563500005	0.62055837563500005	100	8	0	8	8	8	100	8	0	8	8	8	100	0.69763885504500001	0.0021733012013600002	0.69787349944400001	0.69268255255400002	0.70097761964399996	100	0.22677082877800001	0.048241469888000002	0.21710004148199999	0.17308243005099999	0.349726193568
Ward	condition_specific_lineage_eligibility	gaussian_then_uniform	10	28	100	100	0	1	0	100	0.30225340931900002	0.0564193285138	0.31371222910899998	0.027241734352600001	0.31371222910899998	100	0.73269897850900001	0.115273698466	0.75611117734400002	0.17080620648	0.75611117734400002	100	0.60008966379799999	0.100780970338	0.62055837563500005	0.10884057971	0.62055837563500005	100	7.7599999999999998	1.1816783134	8	2	8	100	7.7599999999999998	1.1816783134	8	2	8	100	0.69377605894899996	0.0018194976092699999	0.69386642022900002	0.69040963460500004	0.69718015082200002	100	0.228519806208	0.0493362587639	0.21805979198	0.16638490290800001	0.36724141407200001
Ward	condition_specific_lineage_eligibility	gaussian_then_uniform	10	30	100	100	0	1	0	100	0.20771814604899999	0.13900596517899999	0.31371222910899998	0.027241734352600001	0.31371222910899998	100	0.53954833812400005	0.28401138647099999	0.75611117734400002	0.17080620648	0.75611117734400002	100	0.43122279114299999	0.24830419684999999	0.62055837563500005	0.10884057971	0.62055837563500005	100	5.7800000000000002	2.9114195225600001	8	2	8	100	5.7800000000000002	2.9114195225600001	8	2	8	100	0.69032775317899997	0.00137565298272	0.69015855821299998	0.68846813487699998	0.69327318857300002	100	0.24053704543599999	0.076664285976699997	0.224097271013	0.17147765862200001	0.39635040675299998
Ward	condition_specific_lineage_eligibility	gaussian_then_uniform	10	32	100	100	0	1	0	100	0.0931299481466	0.121163436192	0.027241734352600001	0.027241734352600001	0.31371222910899998	100	0.30542634977900002	0.24755625025399999	0.17080620648	0.17080620648	0.75611117734400002	100	0.22653567277299999	0.21643236441399999	0.10884057971	0.10884057971	0.62055837563500005	100	3.3799999999999999	2.5377155080899998	2	2	8	100	3.3799999999999999	2.5377155080899998	2	2	8	100	0.68795872849700002	0.0013453950992000001	0.68806293577099997	0.68418910005099998	0.68992513961000002	100	0.23174112454099999	0.060826657197799998	0.21836591648799999	0.16708350817699999	0.41891596009900001
Ward	condition_specific_lineage_eligibility	gaussian_then_uniform	10	34	100	100	0	1	0	100	0.31371222910899998	5.5790806155999993e-17	0.31371222910899998	0.31371222910899998	0.31371222910899998	100	0.75611117734400002	3.3474483693600001e-16	0.75611117734400002	0.75611117734400002	0.75611117734400002	100	0.62055837563500005	1.1158161231199999e-16	0.62055837563500005	0.62055837563500005	0.62055837563500005	100	8	0	8	8	8	100	8	0	8	8	8	100	0.68194975080099995	0.00180752876919	0.68180835183800004	0.67871882729699995	0.68522056431599998	100	0.225920270339	0.049019534025799998	0.218254978973	0.16851592485200001	0.36230210725299999
Ward	condition_specific_lineage_eligibility	gaussian_then_uniform	10	36	100	100	0	1	0	100	0.31371222910899998	5.5790806155999993e-17	0.31371222910899998	0.31371222910899998	0.31371222910899998	100	0.75611117734400002	3.3474483693600001e-16	0.75611117734400002	0.75611117734400002	0.75611117734400002	100	0.62055837563500005	1.1158161231199999e-16	0.62055837563500005	0.62055837563500005	0.62055837563500005	100	8	0	8	8	8	100	8	0	8	8	8	100	0.67774196398999997	0.0019223956986	0.67776943701799997	0.67413029236099997	0.68141397487900002	100	0.23260598796099999	0.062277123413300002	0.21733077050800001	0.16896471524199999	0.38482272674399998
Ward	condition_specific_lineage_eligibility	gaussian_then_uniform	10	38	100	100	0	1	0	100	0.31371222910899998	5.5790806155999993e-17	0.31371222910899998	0.31371222910899998	0.31371222910899998	100	0.75611117734400002	3.3474483693600001e-16	0.75611117734400002	0.75611117734400002	0.75611117734400002	100	0.62055837563500005	1.1158161231199999e-16	0.62055837563500005	0.62055837563500005	0.62055837563500005	100	8	0	8	8	8	100	8	0	8	8	8	100	0.67168646332500004	0.00266819693086	0.67157762973900004	0.66619218810400005	0.67673591642099995	100	0.22518208373000001	0.047153748504400003	0.21821858297300001	0.17274293542899999	0.35416022087999999
Ward	condition_specific_lineage_eligibility	gaussian_then_uniform	10	40	100	100	0	1	0	100	0.31371222910899998	5.5790806155999993e-17	0.31371222910899998	0.31371222910899998	0.31371222910899998	100	0.75611117734400002	3.3474483693600001e-16	0.75611117734400002	0.75611117734400002	0.75611117734400002	100	0.62055837563500005	1.1158161231199999e-16	0.62055837563500005	0.62055837563500005	0.62055837563500005	100	8	0	8	8	8	100	8	0	8	8	8	100	0.66388257281899998	0.00256493956881	0.664120607842	0.65797440568700005	0.66802163023299999	100	0.23226553666300001	0.0995330598693	0.216741332988	0.16685614550299999	0.40891191058300003
Ward	condition_specific_lineage_eligibility	gaussian_then_uniform	10	42	100	100	0	1	0	100	0.31371222910899998	5.5790806155999993e-17	0.31371222910899998	0.31371222910899998	0.31371222910899998	100	0.75611117734400002	3.3474483693600001e-16	0.75611117734400002	0.75611117734400002	0.75611117734400002	100	0.62055837563500005	1.1158161231199999e-16	0.62055837563500005	0.62055837563500005	0.62055837563500005	100	8	0	8	8	8	100	8	0	8	8	8	100	0.65568700374400002	0.0031929940149899999	0.65573754342900004	0.64982776288400002	0.66054776160600004	100	0.22929989708500001	0.062978176501999994	0.21565083350299999	0.168052675156	0.38915736753699998
Ward	condition_specific_lineage_eligibility	gaussian_then_uniform	10	44	100	100	0	1	0	100	0.31371222910899998	5.5790806155999993e-17	0.31371222910899998	0.31371222910899998	0.31371222910899998	100	0.75611117734400002	3.3474483693600001e-16	0.75611117734400002	0.75611117734400002	0.75611117734400002	100	0.62055837563500005	1.1158161231199999e-16	0.62055837563500005	0.62055837563500005	0.62055837563500005	100	8	0	8	8	8	100	8	0	8	8	8	100	0.64633148120600004	0.0029555984673500001	0.64616220071899999	0.64019110636599996	0.65096266092599997	100	0.22494078498200001	0.055600916409299997	0.211746500048	0.16716457830799999	0.38465319181399998
Ward	condition_specific_lineage_eligibility	gaussian_then_uniform	10	46	100	100	0	1	0	100	0.31371222910899998	5.5790806155999993e-17	0.31371222910899998	0.31371222910899998	0.31371222910899998	100	0.75611117734400002	3.3474483693600001e-16	0.75611117734400002	0.75611117734400002	0.75611117734400002	100	0.62055837563500005	1.1158161231199999e-16	0.62055837563500005	0.62055837563500005	0.62055837563500005	100	8	0	8	8	8	100	8	0	8	8	8	100	0.63597022090599997	0.0033794780719199999	0.63575476428699995	0.63009816308199995	0.64246728633100003	100	0.22315445337100001	0.061719478101299997	0.20981414601600001	0.16663571670899999	0.32122290695799999
Ward	condition_specific_lineage_eligibility	gaussian_then_uniform	10	48	100	100	0	1	0	100	0.31371222910899998	5.5790806155999993e-17	0.31371222910899998	0.31371222910899998	0.31371222910899998	100	0.75611117734400002	3.3474483693600001e-16	0.75611117734400002	0.75611117734400002	0.75611117734400002	100	0.62055837563500005	1.1158161231199999e-16	0.62055837563500005	0.62055837563500005	0.62055837563500005	100	8	0	8	8	8	100	8	0	8	8	8	100	0.62567537700300002	0.0034093293400499999	0.62583898727599996	0.61919867866400002	0.63185163921099996	100	0.22684114995099999	0.052920289645300003	0.21708925050899999	0.16855786562799999	0.35989798493699998
Ward	condition_specific_lineage_eligibility	gaussian_then_uniform	10	50	100	100	0	1	0	100	0.083703084611600004	0.053033550690099997	0.071597340164400003	0.071597340164400003	0.31371222910899998	100	0.32016625097200002	0.10051647034	0.29722178116300002	0.29722178116300002	0.75611117734400002	100	0.102555322196	0.119436734797	0.075292003593899995	0.075292003593899995	0.62055837563500005	100	2.2999999999999998	1.3142574813500001	2	2	8	100	2.2999999999999998	1.3142574813500001	2	2	8	100	0.62079552302600005	0.0011773194605799999	0.62088925887099999	0.61834340524499998	0.62338321698099997	100	0.22429386912999999	0.054177939138099998	0.21497337499700001	0.16437436818199999	0.31418936214999998
Ward	condition_specific_lineage_eligibility	gaussian_then_uniform	10	52	100	100	0	1	0	100	0.071597340164400003	1.3947701538999998e-17	0.071597340164400003	0.071597340164400003	0.071597340164400003	100	0.29722178116300002	0	0.29722178116300002	0.29722178116300002	0.29722178116300002	100	0.075292003593899995	1.3947701538999998e-17	0.075292003593899995	0.075292003593899995	0.075292003593899995	100	2	0	2	2	2	100	2	0	2	2	2	100	0.62519185602299998	0.00089284706844499999	0.62520407881499995	0.62345886987300003	0.62708112196999999	100	0.23140575789000001	0.079924021365699996	0.21426931247700001	0.168349141654	0.39354512082199999
Ward	condition_specific_lineage_eligibility	gaussian_then_uniform	10	54	100	100	0	1	0	100	0.071597340164400003	1.3947701538999998e-17	0.071597340164400003	0.071597340164400003	0.071597340164400003	100	0.29722178116300002	0	0.29722178116300002	0.29722178116300002	0.29722178116300002	100	0.075292003593899995	1.3947701538999998e-17	0.075292003593899995	0.075292003593899995	0.075292003593899995	100	2	0	2	2	2	100	2	0	2	2	2	100	0.62969808631099999	0.000964506048099	0.629781041938	0.62764867371900002	0.63140495494600002	100	0.23843706790499999	0.097035949508	0.21342745848200001	0.168537931113	0.603622001395
Ward	condition_specific_lineage_eligibility	gaussian_then_uniform	10	56	100	100	0	1	0	100	0.071597340164400003	1.3947701538999998e-17	0.071597340164400003	0.071597340164400003	0.071597340164400003	100	0.29722178116300002	0	0.29722178116300002	0.29722178116300002	0.29722178116300002	100	0.075292003593899995	1.3947701538999998e-17	0.075292003593899995	0.075292003593899995	0.075292003593899995	100	2	0	2	2	2	100	2	0	2	2	2	100	0.63464046254200002	0.00090312187067600005	0.63467441217200005	0.632837458051	0.63614159894900002	100	0.228984494993	0.056328601467099997	0.21823939599600001	0.168263378119	0.35728182014999998
Ward	condition_specific_lineage_eligibility	gaussian_then_uniform	10	58	100	100	0	1	0	100	0.071597340164400003	1.3947701538999998e-17	0.071597340164400003	0.071597340164400003	0.071597340164400003	100	0.29722178116300002	0	0.29722178116300002	0.29722178116300002	0.29722178116300002	100	0.075292003593899995	1.3947701538999998e-17	0.075292003593899995	0.075292003593899995	0.075292003593899995	100	2	0	2	2	2	100	2	0	2	2	2	100	0.63959934300499999	0.00095222326504200005	0.63956863857400004	0.63779852328099995	0.64148021992699999	100	0.22415149831	0.050150879922399999	0.211227270483	0.16933512429700001	0.34394172571300002
Ward	condition_specific_lineage_eligibility	gaussian_then_uniform	10	60	100	100	0	1	0	100	0.071597340164400003	1.3947701538999998e-17	0.071597340164400003	0.071597340164400003	0.071597340164400003	100	0.29722178116300002	0	0.29722178116300002	0.29722178116300002	0.29722178116300002	100	0.075292003593899995	1.3947701538999998e-17	0.075292003593899995	0.075292003593899995	0.075292003593899995	100	2	0	2	2	2	100	2	0	2	2	2	100	0.64447141577699996	0.0010150383708799999	0.64456705188700003	0.64254304230199999	0.64634067727599998	100	0.225160254581	0.054153689447199997	0.21235891649800001	0.16883238245500001	0.40692063161600001
Ward	condition_specific_lineage_eligibility	gaussian_then_uniform	10	62	100	100	0	1	0	100	0.071597340164400003	1.3947701538999998e-17	0.071597340164400003	0.071597340164400003	0.071597340164400003	100	0.29722178116300002	0	0.29722178116300002	0.29722178116300002	0.29722178116300002	100	0.075292003593899995	1.3947701538999998e-17	0.075292003593899995	0.075292003593899995	0.075292003593899995	100	2	0	2	2	2	100	2	0	2	2	2	100	0.64968372662899998	0.0010438953640900001	0.64964216181900003	0.64787945584399997	0.65167374418699997	100	0.22256301126	0.0450906468702	0.209157312027	0.16643948280400001	0.33011830310399998
Ward	condition_specific_lineage_eligibility	gaussian_then_uniform	10	64	100	100	0	1	0	100	0.071597340164400003	1.3947701538999998e-17	0.071597340164400003	0.071597340164400003	0.071597340164400003	100	0.29722178116300002	0	0.29722178116300002	0.29722178116300002	0.29722178116300002	100	0.075292003593899995	1.3947701538999998e-17	0.075292003593899995	0.075292003593899995	0.075292003593899995	100	2	0	2	2	2	100	2	0	2	2	2	100	0.654847924011	0.00097932061674600008	0.65480411982599995	0.65265588945800002	0.65649635572800003	100	0.226344056642	0.062044182837	0.21298866652099999	0.164337286157	0.404691317371
Ward	condition_specific_lineage_eligibility	gaussian_then_uniform	10	66	100	100	0	1	0	100	0.071597340164400003	1.3947701538999998e-17	0.071597340164400003	0.071597340164400003	0.071597340164400003	100	0.29722178116300002	0	0.29722178116300002	0.29722178116300002	0.29722178116300002	100	0.075292003593899995	1.3947701538999998e-17	0.075292003593899995	0.075292003593899995	0.075292003593899995	100	2	0	2	2	2	100	2	0	2	2	2	100	0.66024904921100003	0.00093347625740099996	0.66022669500300002	0.658663546085	0.66236383332500004	100	0.21663795869999999	0.036630094185600003	0.21235527051600001	0.16708713536799999	0.30352209167200001
Ward	condition_specific_lineage_eligibility	gaussian_then_uniform	10	68	100	100	0	1	0	100	0.071597340164400003	1.3947701538999998e-17	0.071597340164400003	0.071597340164400003	0.071597340164400003	100	0.29722178116300002	0	0.29722178116300002	0.29722178116300002	0.29722178116300002	100	0.075292003593899995	1.3947701538999998e-17	0.075292003593899995	0.075292003593899995	0.075292003593899995	100	2	0	2	2	2	100	2	0	2	2	2	100	0.66548344356	0.00093877338412100004	0.66543566448500002	0.66354677870300005	0.66746473183099997	100	0.220777055877	0.051457135740700002	0.210621874983	0.166733690613	0.35373232324600001
Ward	condition_specific_lineage_eligibility	gaussian_then_uniform	10	70	100	100	0	1	0	100	0.071597340164400003	1.3947701538999998e-17	0.071597340164400003	0.071597340164400003	0.071597340164400003	100	0.29722178116300002	0	0.29722178116300002	0.29722178116300002	0.29722178116300002	100	0.075292003593899995	1.3947701538999998e-17	0.075292003593899995	0.075292003593899995	0.075292003593899995	100	2	0	2	2	2	100	2	0	2	2	2	100	0.67116007837900005	0.00104700147796	0.67111340307199996	0.66917088069399999	0.67315895482599997	100	0.22253687916699999	0.054491390483400001	0.21144862502100001	0.16371611264200001	0.36747559512299999
Ward	condition_specific_lineage_eligibility	gaussian_then_uniform	10	72	100	100	0	1	0	100	0.071597340164400003	1.3947701538999998e-17	0.071597340164400003	0.071597340164400003	0.071597340164400003	100	0.29722178116300002	0	0.29722178116300002	0.29722178116300002	0.29722178116300002	100	0.075292003593899995	1.3947701538999998e-17	0.075292003593899995	0.075292003593899995	0.075292003593899995	100	2	0	2	2	2	100	2	0	2	2	2	100	0.67673862336799995	0.000918266011629	0.67672607115600003	0.67464510786599996	0.67838455319000002	100	0.230219432058	0.081819586774599995	0.21051710349300001	0.16196156442099999	0.45020114603099998
Ward	condition_specific_lineage_eligibility	gaussian_then_uniform	10	74	100	100	0	1	0	100	0.071597340164400003	1.3947701538999998e-17	0.071597340164400003	0.071597340164400003	0.071597340164400003	100	0.29722178116300002	0	0.29722178116300002	0.29722178116300002	0.29722178116300002	100	0.075292003593899995	1.3947701538999998e-17	0.075292003593899995	0.075292003593899995	0.075292003593899995	100	2	0	2	2	2	100	2	0	2	2	2	100	0.682345676224	0.00099513133102700009	0.68233598532100004	0.680679872267	0.68401971327400002	100	0.223193016691	0.0547979934995	0.21013779198999999	0.162498722899	0.37423916803099999
Ward	condition_specific_lineage_eligibility	gaussian_then_uniform	10	76	100	100	0	1	0	100	0.071597340164400003	1.3947701538999998e-17	0.071597340164400003	0.071597340164400003	0.071597340164400003	100	0.29722178116300002	0	0.29722178116300002	0.29722178116300002	0.29722178116300002	100	0.075292003593899995	1.3947701538999998e-17	0.075292003593899995	0.075292003593899995	0.075292003593899995	100	2	0	2	2	2	100	2	0	2	2	2	100	0.68799942434799999	0.00102684366189	0.68795252224500003	0.68608185006900002	0.68979867328699995	100	0.22997774128099999	0.073910434504099995	0.20536731250500001	0.16674700904100001	0.44704861195500001
Ward	condition_specific_lineage_eligibility	gaussian_then_uniform	10	78	100	100	0	1	0	100	0.071597340164400003	1.3947701538999998e-17	0.071597340164400003	0.071597340164400003	0.071597340164400003	100	0.29722178116300002	0	0.29722178116300002	0.29722178116300002	0.29722178116300002	100	0.075292003593899995	1.3947701538999998e-17	0.075292003593899995	0.075292003593899995	0.075292003593899995	100	2	0	2	2	2	100	2	0	2	2	2	100	0.69348205514399996	0.0010084110779899999	0.69337475288899997	0.69191080042300002	0.69546886022700005	100	0.22522286749000001	0.086158855876100005	0.20897593747900001	0.16402563668	0.41810878750000002
Ward	condition_specific_lineage_eligibility	gaussian_then_uniform	10	80	100	100	0	1	0	100	0.071597340164400003	1.3947701538999998e-17	0.071597340164400003	0.071597340164400003	0.071597340164400003	100	0.29722178116300002	0	0.29722178116300002	0.29722178116300002	0.29722178116300002	100	0.075292003593899995	1.3947701538999998e-17	0.075292003593899995	0.075292003593899995	0.075292003593899995	100	2	0	2	2	2	100	2	0	2	2	2	100	0.699062640515	0.0010105950574600001	0.69893611706500003	0.69709622801399995	0.70092738426900003	100	0.22159757752000001	0.056557334159200001	0.20959070854600001	0.16273264461699999	0.39029060605100002
Ward	condition_specific_lineage_eligibility	gaussian_then_uniform	10	82	100	100	0	1	0	100	0.071597340164400003	1.3947701538999998e-17	0.071597340164400003	0.071597340164400003	0.071597340164400003	100	0.29722178116300002	0	0.29722178116300002	0.29722178116300002	0.29722178116300002	100	0.075292003593899995	1.3947701538999998e-17	0.075292003593899995	0.075292003593899995	0.075292003593899995	100	2	0	2	2	2	100	2	0	2	2	2	100	0.70458626180999995	0.00107246546422	0.70453799013399998	0.702711701307	0.70668121374799997	100	0.22006714169800001	0.045695061093900001	0.21557585449700001	0.16211615311200001	0.32709100953499998
Ward	condition_specific_lineage_eligibility	gaussian_then_uniform	10	84	100	100	0	1	0	100	0.071597340164400003	1.3947701538999998e-17	0.071597340164400003	0.071597340164400003	0.071597340164400003	100	0.29722178116300002	0	0.29722178116300002	0.29722178116300002	0.29722178116300002	100	0.075292003593899995	1.3947701538999998e-17	0.075292003593899995	0.075292003593899995	0.075292003593899995	100	2	0	2	2	2	100	2	0	2	2	2	100	0.70990600277299998	0.0010342232311500001	0.70988594546999995	0.70803502345699998	0.71189100076699996	100	0.21784257245899999	0.043231293999100001	0.212997499999	0.16112726478700001	0.33516052187299999
Ward	condition_specific_lineage_eligibility	gaussian_then_uniform	10	86	100	100	0	1	0	100	0.071597340164400003	1.3947701538999998e-17	0.071597340164400003	0.071597340164400003	0.071597340164400003	100	0.29722178116300002	0	0.29722178116300002	0.29722178116300002	0.29722178116300002	100	0.075292003593899995	1.3947701538999998e-17	0.075292003593899995	0.075292003593899995	0.075292003593899995	100	2	0	2	2	2	100	2	0	2	2	2	100	0.71489363122299998	0.0011527281356400001	0.71491529673999998	0.71263034335700004	0.71693359138000001	100	0.21809598916799999	0.045072936288999998	0.212334479001	0.16431386647999999	0.33930594492299998
Ward	condition_specific_lineage_eligibility	gaussian_then_uniform	10	88	100	100	0	1	0	100	0.071597340164400003	1.3947701538999998e-17	0.071597340164400003	0.071597340164400003	0.071597340164400003	100	0.29722178116300002	0	0.29722178116300002	0.29722178116300002	0.29722178116300002	100	0.075292003593899995	1.3947701538999998e-17	0.075292003593899995	0.075292003593899995	0.075292003593899995	100	2	0	2	2	2	100	2	0	2	2	2	100	0.71937335363300003	0.00103017801463	0.71916808255999998	0.71763206185100004	0.72172490843100001	100	0.22195239710100001	0.068044685917799996	0.21120518748600001	0.16204342618299999	0.34595546997600002
Ward	condition_specific_lineage_eligibility	gaussian_then_uniform	10	90	100	100	0	1	0	100	0.071597340164400003	1.3947701538999998e-17	0.071597340164400003	0.071597340164400003	0.071597340164400003	100	0.29722178116300002	0	0.29722178116300002	0.29722178116300002	0.29722178116300002	100	0.075292003593899995	1.3947701538999998e-17	0.075292003593899995	0.075292003593899995	0.075292003593899995	100	2	0	2	2	2	100	2	0	2	2	2	100	0.72358044976799996	0.00103337721328	0.72356307547099996	0.72153583683400002	0.72532044162999998	100	0.22727035077900001	0.061711084301800001	0.212895791512	0.15870075868200001	0.41964166478300002
Ward	condition_specific_lineage_eligibility	gaussian_then_uniform	10	92	100	100	0	1	0	100	0.071597340164400003	1.3947701538999998e-17	0.071597340164400003	0.071597340164400003	0.071597340164400003	100	0.29722178116300002	0	0.29722178116300002	0.29722178116300002	0.29722178116300002	100	0.075292003593899995	1.3947701538999998e-17	0.075292003593899995	0.075292003593899995	0.075292003593899995	100	2	0	2	2	2	100	2	0	2	2	2	100	0.72694826424500003	0.00099504263548499993	0.72689847710400002	0.72508152513699997	0.72915309672799999	100	0.22735391091000001	0.061381230563499999	0.21596552096900001	0.165048664585	0.41688520660200001
Ward	condition_specific_lineage_eligibility	gaussian_then_uniform	10	94	100	100	0	1	0	100	0.071597340164400003	1.3947701538999998e-17	0.071597340164400003	0.071597340164400003	0.071597340164400003	100	0.29722178116300002	0	0.29722178116300002	0.29722178116300002	0.29722178116300002	100	0.075292003593899995	1.3947701538999998e-17	0.075292003593899995	0.075292003593899995	0.075292003593899995	100	2	0	2	2	2	100	2	0	2	2	2	100	0.73011642939599997	0.00093647073669899999	0.730052013577	0.72852430767999998	0.73179261199099999	100	0.225594387979	0.069164462945999997	0.208597603982	0.15702324492899999	0.42015906564700001
Ward	condition_specific_lineage_eligibility	gaussian_then_uniform	10	96	100	100	0	1	0	100	0.071597340164400003	1.3947701538999998e-17	0.071597340164400003	0.071597340164400003	0.071597340164400003	100	0.29722178116300002	0	0.29722178116300002	0.29722178116300002	0.29722178116300002	100	0.075292003593899995	1.3947701538999998e-17	0.075292003593899995	0.075292003593899995	0.075292003593899995	100	2	0	2	2	2	100	2	0	2	2	2	100	0.73205692707500003	0.00118572953724	0.73203019946500003	0.72964870271399995	0.73392275849999999	100	0.220405912033	0.083794616482799997	0.20199862497900001	0.16033654530800001	0.43991703972700003
Ward	condition_specific_lineage_eligibility	gaussian_then_uniform	10	98	100	100	0	1	0	100	0.071597340164400003	1.3947701538999998e-17	0.071597340164400003	0.071597340164400003	0.071597340164400003	100	0.29722178116300002	0	0.29722178116300002	0.29722178116300002	0.29722178116300002	100	0.075292003593899995	1.3947701538999998e-17	0.075292003593899995	0.075292003593899995	0.075292003593899995	100	2	0	2	2	2	100	2	0	2	2	2	100	0.73317447852399997	0.00105623204162	0.73324921519099995	0.73117443947299998	0.73516558935300003	100	0.213954391622	0.046614152734300002	0.20410262449899999	0.158574639908	0.34553373437500001
Ward	condition_specific_lineage_eligibility	gaussian_then_uniform	10	100	100	100	0	1	0	100	0.071597340164400003	1.3947701538999998e-17	0.071597340164400003	0.071597340164400003	0.071597340164400003	100	0.29722178116300002	0	0.29722178116300002	0.29722178116300002	0.29722178116300002	100	0.075292003593899995	1.3947701538999998e-17	0.075292003593899995	0.075292003593899995	0.075292003593899995	100	2	0	2	2	2	100	2	0	2	2	2	100	0.73319913454800001	0.0010504915160999999	0.73303902434900003	0.73139315008500005	0.73551098698899997	100	0.21468988079599999	0.069798339210099994	0.204350813001	0.15749443851200001	0.32008906043699997
Ward	condition_specific_lineage_eligibility	gaussian_only	12	0	100	100	0	1	0	100	0.31371222910899998	5.5790806155999993e-17	0.31371222910899998	0.31371222910899998	0.31371222910899998	100	0.75611117734400002	3.3474483693600001e-16	0.75611117734400002	0.75611117734400002	0.75611117734400002	100	0.62055837563500005	1.1158161231199999e-16	0.62055837563500005	0.62055837563500005	0.62055837563500005	100	8	0	8	8	8	100	8	0	8	8	8	100	0.72590605845400002	0.00187624772091	0.72614613037700004	0.72132441241300005	0.72917272993000004	100	0.23742007794	0.076487223634100002	0.21913068750299999	0.171587045134	0.47770235450600002
Ward	condition_specific_lineage_eligibility	gaussian_then_uniform	12	2	100	100	0	1	0	100	0.31371222910899998	5.5790806155999993e-17	0.31371222910899998	0.31371222910899998	0.31371222910899998	100	0.75611117734400002	3.3474483693600001e-16	0.75611117734400002	0.75611117734400002	0.75611117734400002	100	0.62055837563500005	1.1158161231199999e-16	0.62055837563500005	0.62055837563500005	0.62055837563500005	100	8	0	8	8	8	100	8	0	8	8	8	100	0.72241934169800004	0.0019206651645499999	0.72252342103900002	0.71811480386100002	0.72535406832500005	100	0.237806346191	0.067101571123799997	0.22339356251100001	0.171396762856	0.39522661077799998
Ward	condition_specific_lineage_eligibility	gaussian_then_uniform	12	4	100	100	0	1	0	100	0.31371222910899998	5.5790806155999993e-17	0.31371222910899998	0.31371222910899998	0.31371222910899998	100	0.75611117734400002	3.3474483693600001e-16	0.75611117734400002	0.75611117734400002	0.75611117734400002	100	0.62055837563500005	1.1158161231199999e-16	0.62055837563500005	0.62055837563500005	0.62055837563500005	100	8	0	8	8	8	100	8	0	8	8	8	100	0.71987343873099996	0.00190960292499	0.71999295796399998	0.71521454277300001	0.72338364310900005	100	0.233267573295	0.095215917993799998	0.21660272951699999	0.16757140433500001	0.36544599100899999
Ward	condition_specific_lineage_eligibility	gaussian_then_uniform	12	6	100	100	0	1	0	100	0.31371222910899998	5.5790806155999993e-17	0.31371222910899998	0.31371222910899998	0.31371222910899998	100	0.75611117734400002	3.3474483693600001e-16	0.75611117734400002	0.75611117734400002	0.75611117734400002	100	0.62055837563500005	1.1158161231199999e-16	0.62055837563500005	0.62055837563500005	0.62055837563500005	100	8	0	8	8	8	100	8	0	8	8	8	100	0.71738343952700001	0.0018966428503699999	0.71753063130000005	0.71304889161200002	0.72051865607200005	100	0.22310377205099999	0.0497952890366	0.216416542011	0.16437519043500001	0.34621290312500003
Ward	condition_specific_lineage_eligibility	gaussian_then_uniform	12	8	100	100	0	1	0	100	0.31371222910899998	5.5790806155999993e-17	0.31371222910899998	0.31371222910899998	0.31371222910899998	100	0.75611117734400002	3.3474483693600001e-16	0.75611117734400002	0.75611117734400002	0.75611117734400002	100	0.62055837563500005	1.1158161231199999e-16	0.62055837563500005	0.62055837563500005	0.62055837563500005	100	8	0	8	8	8	100	8	0	8	8	8	100	0.71470239239199995	0.0019095953335200001	0.71479800823899997	0.71078639646899999	0.71839936454300002	100	0.221324600048	0.055955968457099999	0.213025895529	0.168313486299	0.34336846874400001
Ward	condition_specific_lineage_eligibility	gaussian_then_uniform	12	10	100	100	0	1	0	100	0.31371222910899998	5.5790806155999993e-17	0.31371222910899998	0.31371222910899998	0.31371222910899998	100	0.75611117734400002	3.3474483693600001e-16	0.75611117734400002	0.75611117734400002	0.75611117734400002	100	0.62055837563500005	1.1158161231199999e-16	0.62055837563500005	0.62055837563500005	0.62055837563500005	100	8	0	8	8	8	100	8	0	8	8	8	100	0.71208779513700005	0.00184618607629	0.71229369173099999	0.70750791343999997	0.71522755248799996	100	0.22699265411799999	0.0580982477224	0.213606374978	0.16818598231000001	0.36508061333800002
Ward	condition_specific_lineage_eligibility	gaussian_then_uniform	12	12	100	100	0	1	0	100	0.31371222910899998	5.5790806155999993e-17	0.31371222910899998	0.31371222910899998	0.31371222910899998	100	0.75611117734400002	3.3474483693600001e-16	0.75611117734400002	0.75611117734400002	0.75611117734400002	100	0.62055837563500005	1.1158161231199999e-16	0.62055837563500005	0.62055837563500005	0.62055837563500005	100	8	0	8	8	8	100	8	0	8	8	8	100	0.70930423064600001	0.0019453162261699999	0.70939285837699995	0.70452384583000005	0.71249287747199996	100	0.22711384756200001	0.060815378089300001	0.212721895514	0.166824053306	0.41786912205600002
Ward	condition_specific_lineage_eligibility	gaussian_then_uniform	12	14	100	100	0	1	0	100	0.31371222910899998	5.5790806155999993e-17	0.31371222910899998	0.31371222910899998	0.31371222910899998	100	0.75611117734400002	3.3474483693600001e-16	0.75611117734400002	0.75611117734400002	0.75611117734400002	100	0.62055837563500005	1.1158161231199999e-16	0.62055837563500005	0.62055837563500005	0.62055837563500005	100	8	0	8	8	8	100	8	0	8	8	8	100	0.70648305829799996	0.0020281911174399999	0.70688751510100001	0.70184706533899999	0.70943357889699998	100	0.241348102452	0.19775670727200001	0.21280414599399999	0.16506345486999999	0.35187551876299999
Ward	condition_specific_lineage_eligibility	gaussian_then_uniform	12	16	100	100	0	1	0	100	0.31371222910899998	5.5790806155999993e-17	0.31371222910899998	0.31371222910899998	0.31371222910899998	100	0.75611117734400002	3.3474483693600001e-16	0.75611117734400002	0.75611117734400002	0.75611117734400002	100	0.62055837563500005	1.1158161231199999e-16	0.62055837563500005	0.62055837563500005	0.62055837563500005	100	8	0	8	8	8	100	8	0	8	8	8	100	0.70345249620399997	0.0017890083216299999	0.70352980282499999	0.69933704310099998	0.70611107578300003	100	0.23985451834999999	0.15015778367800001	0.21756216647900001	0.168309341828	0.44246081216499999
Ward	condition_specific_lineage_eligibility	gaussian_then_uniform	12	18	100	100	0	1	0	100	0.31371222910899998	5.5790806155999993e-17	0.31371222910899998	0.31371222910899998	0.31371222910899998	100	0.75611117734400002	3.3474483693600001e-16	0.75611117734400002	0.75611117734400002	0.75611117734400002	100	0.62055837563500005	1.1158161231199999e-16	0.62055837563500005	0.62055837563500005	0.62055837563500005	100	8	0	8	8	8	100	8	0	8	8	8	100	0.700375635858	0.0020352243899800001	0.70072114795999996	0.69618312242400004	0.70331725392300004	100	0.236538344969	0.067185427749800006	0.22163891646799999	0.167123254863	0.42296516799700001
Ward	condition_specific_lineage_eligibility	gaussian_then_uniform	12	20	100	100	0	1	0	100	0.30225340931900002	0.0564193285138	0.31371222910899998	0.027241734352600001	0.31371222910899998	100	0.73269897850900001	0.115273698466	0.75611117734400002	0.17080620648	0.75611117734400002	100	0.60008966379799999	0.100780970338	0.62055837563500005	0.10884057971	0.62055837563500005	100	7.7599999999999998	1.1816783134	8	2	8	100	7.7599999999999998	1.1816783134	8	2	8	100	0.69738013756299999	0.0020299433367900002	0.69717883233599998	0.69376394396200003	0.70132686773899999	100	0.23616997037000001	0.0783139010335	0.216257520515	0.167715728659	0.45471034980800001
Ward	condition_specific_lineage_eligibility	gaussian_then_uniform	12	22	100	100	0	1	0	100	0.24782401531500001	0.121163436192	0.31371222910899998	0.027241734352600001	0.31371222910899998	100	0.62149103404499995	0.24755625025399999	0.75611117734400002	0.17080620648	0.75611117734400002	100	0.50286328257199997	0.21643236441399999	0.62055837563500005	0.10884057971	0.62055837563500005	100	6.6200000000000001	2.5377155080899998	8	2	8	100	6.6200000000000001	2.5377155080899998	8	2	8	100	0.69463514897699996	0.0016448993469999999	0.69433220237799997	0.69206258696599998	0.69765001852700004	100	0.25205378169999998	0.29394808712300002	0.215262292011	0.16827116249900001	0.38177674691800001
Ward	condition_specific_lineage_eligibility	gaussian_then_uniform	12	24	100	100	0	1	0	100	0.12750640751699999	0.13732607307700001	0.027241734352600001	0.027241734352600001	0.31371222910899998	100	0.37566294628199998	0.28057909862399999	0.17080620648	0.17080620648	0.75611117734400002	100	0.28794180828400001	0.245303431677	0.10884057971	0.10884057971	0.62055837563500005	100	4.0999999999999996	2.8762349126500002	2	2	8	100	4.0999999999999996	2.8762349126500002	2	2	8	100	0.69228737010700003	0.0010998405855400001	0.69205890980499996	0.69098795766599996	0.69485553689000001	100	0.22460241128	0.051061534258899997	0.21544108298299999	0.17018736112499999	0.36833897710800001
Ward	condition_specific_lineage_eligibility	gaussian_then_uniform	12	26	100	100	0	1	0	100	0.044429964038000001	0.068375710601400005	0.027241734352600001	0.027241734352600001	0.31371222910899998	100	0.205924504732	0.139702496536	0.17080620648	0.17080620648	0.75611117734400002	100	0.13954364746600001	0.12213846997900001	0.10884057971	0.10884057971	0.62055837563500005	100	2.3599999999999999	1.43209953946	2	2	8	100	2.3599999999999999	1.43209953946	2	2	8	100	0.69074324501100004	0.00084037062869300001	0.69077877879299998	0.68925006159799995	0.69272350973800001	100	0.23031201539900001	0.058422875499999999	0.21846224999200001	0.16847869167900001	0.345782366811
Ward	condition_specific_lineage_eligibility	gaussian_then_uniform	12	28	100	100	0	1	0	100	0.030106439300199999	0.028647049475600001	0.027241734352600001	0.027241734352600001	0.027241734352600001	100	0.176659256189	0.058530497086399999	0.17080620648	0.17080620648	0.17080620648	100	0.113957757669	0.051171779592500001	0.10884057971	0.10884057971	0.10884057971	100	2.0600000000000001	0.59999999999999998	2	2	2	100	2.0600000000000001	0.59999999999999998	2	2	2	100	0.68944768732799999	0.00064207767530100003	0.68941701447600001	0.68826204799799995	0.69063525265100001	100	0.224107324572	0.050705144388499997	0.220472083485	0.165091184546	0.350084997427
Ward	condition_specific_lineage_eligibility	gaussian_then_uniform	12	30	100	100	0	1	0	100	0.027241734352600001	6.9738507695000007e-18	0.027241734352600001	0.027241734352600001	0.027241734352600001	100	0.17080620648	8.3686209234000002e-17	0.17080620648	0.17080620648	0.17080620648	100	0.10884057971	2.7895403077999997e-17	0.10884057971	0.10884057971	0.10884057971	100	2	0	2	2	2	100	2	0	2	2	2	100	0.68811841466500001	0.00057761050861399998	0.68811892991000001	0.68708500442099996	0.68917822287499997	100	0.24218810412899999	0.13722919456999999	0.22610179148699999	0.16470820137299999	0.37826025935500002
Ward	condition_specific_lineage_eligibility	gaussian_then_uniform	12	32	100	100	0	1	0	100	0.070212308566100001	0.102805747032	0.027241734352600001	0.027241734352600001	0.31371222910899998	100	0.25860195210999998	0.21004855953000001	0.17080620648	0.17080620648	0.75611117734400002	100	0.185598249099	0.18364030936100001	0.10884057971	0.10884057971	0.62055837563500005	100	2.8999999999999999	2.1532216876999999	2	2	8	100	2.8999999999999999	2.1532216876999999	2	2	8	100	0.68561755612800002	0.0031877765726199998	0.68673096031900005	0.67686132160400003	0.68813372008999996	100	0.22029115042	0.049349272167600003	0.20943043750599999	0.16625054215999999	0.37077268161100002
Ward	condition_specific_lineage_eligibility	gaussian_then_uniform	12	34	100	100	0	1	0	100	0.31371222910899998	5.5790806155999993e-17	0.31371222910899998	0.31371222910899998	0.31371222910899998	100	0.75611117734400002	3.3474483693600001e-16	0.75611117734400002	0.75611117734400002	0.75611117734400002	100	0.62055837563500005	1.1158161231199999e-16	0.62055837563500005	0.62055837563500005	0.62055837563500005	100	8	0	8	8	8	100	8	0	8	8	8	100	0.67427649447799998	0.00195407472329	0.67435569771899995	0.66993405192400002	0.67767127768500002	100	0.22642601505000001	0.052992295369700002	0.214350687486	0.168840813728	0.32604343528599999
Ward	condition_specific_lineage_eligibility	gaussian_then_uniform	12	36	100	100	0	1	0	100	0.31371222910899998	5.5790806155999993e-17	0.31371222910899998	0.31371222910899998	0.31371222910899998	100	0.75611117734400002	3.3474483693600001e-16	0.75611117734400002	0.75611117734400002	0.75611117734400002	100	0.62055837563500005	1.1158161231199999e-16	0.62055837563500005	0.62055837563500005	0.62055837563500005	100	8	0	8	8	8	100	8	0	8	8	8	100	0.66946608961800003	0.00217692876941	0.66940649139700004	0.66552686845200004	0.67348675828799998	100	0.22734938836099999	0.055603875691399997	0.218476437498	0.16579813053199999	0.359021542167
Ward	condition_specific_lineage_eligibility	gaussian_then_uniform	12	38	100	100	0	1	0	100	0.31371222910899998	5.5790806155999993e-17	0.31371222910899998	0.31371222910899998	0.31371222910899998	100	0.75611117734400002	3.3474483693600001e-16	0.75611117734400002	0.75611117734400002	0.75611117734400002	100	0.62055837563500005	1.1158161231199999e-16	0.62055837563500005	0.62055837563500005	0.62055837563500005	100	8	0	8	8	8	100	8	0	8	8	8	100	0.66418457714500001	0.0023411865653100001	0.66407660437500005	0.66019462976200005	0.66901299564600003	100	0.22287378749	0.044858003080599999	0.22065810396499999	0.16746736253	0.33634499239400001
Ward	condition_specific_lineage_eligibility	gaussian_then_uniform	12	40	100	100	0	1	0	100	0.31371222910899998	5.5790806155999993e-17	0.31371222910899998	0.31371222910899998	0.31371222910899998	100	0.75611117734400002	3.3474483693600001e-16	0.75611117734400002	0.75611117734400002	0.75611117734400002	100	0.62055837563500005	1.1158161231199999e-16	0.62055837563500005	0.62055837563500005	0.62055837563500005	100	8	0	8	8	8	100	8	0	8	8	8	100	0.65707083386200005	0.00289439350526	0.65733487251900002	0.65098407007100001	0.66236264061700001	100	0.22185933495900001	0.040095949375699998	0.21364685398200001	0.16975028472199999	0.328317671659
Ward	condition_specific_lineage_eligibility	gaussian_then_uniform	12	42	100	100	0	1	0	100	0.31371222910899998	5.5790806155999993e-17	0.31371222910899998	0.31371222910899998	0.31371222910899998	100	0.75611117734400002	3.3474483693600001e-16	0.75611117734400002	0.75611117734400002	0.75611117734400002	100	0.62055837563500005	1.1158161231199999e-16	0.62055837563500005	0.62055837563500005	0.62055837563500005	100	8	0	8	8	8	100	8	0	8	8	8	100	0.64877318107600002	0.00320563592957	0.64837559227599995	0.643233927549	0.65592488890800005	100	0.2242679346	0.069519944701799993	0.20809708352299999	0.16774398838900001	0.36720869825399999
Ward	condition_specific_lineage_eligibility	gaussian_then_uniform	12	44	100	100	0	1	0	100	0.31371222910899998	5.5790806155999993e-17	0.31371222910899998	0.31371222910899998	0.31371222910899998	100	0.75611117734400002	3.3474483693600001e-16	0.75611117734400002	0.75611117734400002	0.75611117734400002	100	0.62055837563500005	1.1158161231199999e-16	0.62055837563500005	0.62055837563500005	0.62055837563500005	100	8	0	8	8	8	100	8	0	8	8	8	100	0.639299835737	0.0031649019808700002	0.63913326179200003	0.63304801250999998	0.64603854742099998	100	0.21811343174200001	0.042658042671599998	0.216506103985	0.16932093181999999	0.31770212729800001
Ward	condition_specific_lineage_eligibility	gaussian_then_uniform	12	46	100	100	0	1	0	100	0.31371222910899998	5.5790806155999993e-17	0.31371222910899998	0.31371222910899998	0.31371222910899998	100	0.75611117734400002	3.3474483693600001e-16	0.75611117734400002	0.75611117734400002	0.75611117734400002	100	0.62055837563500005	1.1158161231199999e-16	0.62055837563500005	0.62055837563500005	0.62055837563500005	100	8	0	8	8	8	100	8	0	8	8	8	100	0.62950828367199996	0.0029105908616300002	0.62921890938400005	0.62410808820899999	0.63484921047599996	100	0.24707956745099999	0.208862340535	0.212475375011	0.16959624025200001	0.37073526507999999
Ward	condition_specific_lineage_eligibility	gaussian_then_uniform	12	48	100	100	0	1	0	100	0.28707959132499999	0.076136909803100006	0.31371222910899998	0.071597340164400003	0.31371222910899998	100	0.705633343764	0.144305130176	0.75611117734400002	0.29722178116300002	0.75611117734400002	100	0.56057907471000001	0.17146775552599999	0.62055837563500005	0.075292003593899995	0.62055837563500005	100	7.3399999999999999	1.88679622641	8	2	8	100	7.3399999999999999	1.88679622641	8	2	8	100	0.62014919196999996	0.0033519029074200002	0.62022446509700002	0.61438626000100005	0.62698017441099996	100	0.221415313808	0.0414322210036	0.21348725000300001	0.16692717969099999	0.30893559046399999
Ward	condition_specific_lineage_eligibility	gaussian_then_uniform	12	50	100	100	0	1	0	100	0.071597340164400003	1.3947701538999998e-17	0.071597340164400003	0.071597340164400003	0.071597340164400003	100	0.29722178116300002	0	0.29722178116300002	0.29722178116300002	0.29722178116300002	100	0.075292003593899995	1.3947701538999998e-17	0.075292003593899995	0.075292003593899995	0.075292003593899995	100	2	0	2	2	2	100	2	0	2	2	2	100	0.61951804752899997	0.00096668830860200002	0.61961972629200002	0.617428140337	0.62132724620799995	100	0.214213099524	0.035213486637499999	0.20834322850000001	0.166018258197	0.302057003662
Ward	condition_specific_lineage_eligibility	gaussian_then_uniform	12	52	100	100	0	1	0	100	0.071597340164400003	1.3947701538999998e-17	0.071597340164400003	0.071597340164400003	0.071597340164400003	100	0.29722178116300002	0	0.29722178116300002	0.29722178116300002	0.29722178116300002	100	0.075292003593899995	1.3947701538999998e-17	0.075292003593899995	0.075292003593899995	0.075292003593899995	100	2	0	2	2	2	100	2	0	2	2	2	100	0.62408804126600004	0.0010332667189	0.62419082406899995	0.62216411035800001	0.62592282620100004	100	0.226728530457	0.0488338987579	0.222515624977	0.169018457106	0.36190926653900002
Ward	condition_specific_lineage_eligibility	gaussian_then_uniform	12	54	100	100	0	1	0	100	0.071597340164400003	1.3947701538999998e-17	0.071597340164400003	0.071597340164400003	0.071597340164400003	100	0.29722178116300002	0	0.29722178116300002	0.29722178116300002	0.29722178116300002	100	0.075292003593899995	1.3947701538999998e-17	0.075292003593899995	0.075292003593899995	0.075292003593899995	100	2	0	2	2	2	100	2	0	2	2	2	100	0.62894853167700004	0.00109636940088	0.628881105168	0.62663866140699997	0.63097139165600002	100	0.22198247252200001	0.0574482640898	0.21224285449700001	0.164070882472	0.34331358124
Ward	condition_specific_lineage_eligibility	gaussian_then_uniform	12	56	100	100	0	1	0	100	0.071597340164400003	1.3947701538999998e-17	0.071597340164400003	0.071597340164400003	0.071597340164400003	100	0.29722178116300002	0	0.29722178116300002	0.29722178116300002	0.29722178116300002	100	0.075292003593899995	1.3947701538999998e-17	0.075292003593899995	0.075292003593899995	0.075292003593899995	100	2	0	2	2	2	100	2	0	2	2	2	100	0.63347006241199999	0.00096089989488100001	0.63342476237099998	0.63201001676500002	0.635393953889	100	0.220290540019	0.042623368978099999	0.20975737500700001	0.165110102772	0.31515639080699998
Ward	condition_specific_lineage_eligibility	gaussian_then_uniform	12	58	100	100	0	1	0	100	0.071597340164400003	1.3947701538999998e-17	0.071597340164400003	0.071597340164400003	0.071597340164400003	100	0.29722178116300002	0	0.29722178116300002	0.29722178116300002	0.29722178116300002	100	0.075292003593899995	1.3947701538999998e-17	0.075292003593899995	0.075292003593899995	0.075292003593899995	100	2	0	2	2	2	100	2	0	2	2	2	100	0.63837018787800004	0.00096303210487500002	0.63835647307499999	0.63667662476999998	0.64023737138199999	100	0.22986106499299999	0.108683327128	0.20868072949899999	0.165732298636	0.37547611645099999
Ward	condition_specific_lineage_eligibility	gaussian_then_uniform	12	60	100	100	0	1	0	100	0.071597340164400003	1.3947701538999998e-17	0.071597340164400003	0.071597340164400003	0.071597340164400003	100	0.29722178116300002	0	0.29722178116300002	0.29722178116300002	0.29722178116300002	100	0.075292003593899995	1.3947701538999998e-17	0.075292003593899995	0.075292003593899995	0.075292003593899995	100	2	0	2	2	2	100	2	0	2	2	2	100	0.64357646344300001	0.00093908114546400003	0.64356747561700001	0.64187995954999999	0.64575203853499996	100	0.235825711238	0.124095895153	0.212615541997	0.16613784027299999	0.40479608574800002
Ward	condition_specific_lineage_eligibility	gaussian_then_uniform	12	62	100	100	0	1	0	100	0.071597340164400003	1.3947701538999998e-17	0.071597340164400003	0.071597340164400003	0.071597340164400003	100	0.29722178116300002	0	0.29722178116300002	0.29722178116300002	0.29722178116300002	100	0.075292003593899995	1.3947701538999998e-17	0.075292003593899995	0.075292003593899995	0.075292003593899995	100	2	0	2	2	2	100	2	0	2	2	2	100	0.64861589817700005	0.00100056524336	0.64855538295399995	0.64683463953499998	0.65053104796700001	100	0.2165718079	0.039123497882200001	0.21159562500500001	0.16497244006699999	0.324934636502
Ward	condition_specific_lineage_eligibility	gaussian_then_uniform	12	64	100	100	0	1	0	100	0.071597340164400003	1.3947701538999998e-17	0.071597340164400003	0.071597340164400003	0.071597340164400003	100	0.29722178116300002	0	0.29722178116300002	0.29722178116300002	0.29722178116300002	100	0.075292003593899995	1.3947701538999998e-17	0.075292003593899995	0.075292003593899995	0.075292003593899995	100	2	0	2	2	2	100	2	0	2	2	2	100	0.65419222026099999	0.0010623640908300001	0.65413305071100003	0.65219020449200005	0.65641513213000002	100	0.21547114168500001	0.056700861358299999	0.209471374983	0.165058310396	0.302480696489
Ward	condition_specific_lineage_eligibility	gaussian_then_uniform	12	66	100	100	0	1	0	100	0.071597340164400003	1.3947701538999998e-17	0.071597340164400003	0.071597340164400003	0.071597340164400003	100	0.29722178116300002	0	0.29722178116300002	0.29722178116300002	0.29722178116300002	100	0.075292003593899995	1.3947701538999998e-17	0.075292003593899995	0.075292003593899995	0.075292003593899995	100	2	0	2	2	2	100	2	0	2	2	2	100	0.659259636027	0.00087553692148799995	0.65930045143799998	0.65758854498800001	0.66101496990099995	100	0.22972007209	0.088322338688599997	0.20901364600299999	0.167144334374	0.55459674429600003
Ward	condition_specific_lineage_eligibility	gaussian_then_uniform	12	68	100	100	0	1	0	100	0.071597340164400003	1.3947701538999998e-17	0.071597340164400003	0.071597340164400003	0.071597340164400003	100	0.29722178116300002	0	0.29722178116300002	0.29722178116300002	0.29722178116300002	100	0.075292003593899995	1.3947701538999998e-17	0.075292003593899995	0.075292003593899995	0.075292003593899995	100	2	0	2	2	2	100	2	0	2	2	2	100	0.66485469867900004	0.0011047392515800001	0.66491881940999997	0.66272881726199995	0.66696186128599999	100	0.21713670577899999	0.0458324970557	0.20989777048800001	0.16335558109100001	0.32773887883500002
Ward	condition_specific_lineage_eligibility	gaussian_then_uniform	12	70	100	100	0	1	0	100	0.071597340164400003	1.3947701538999998e-17	0.071597340164400003	0.071597340164400003	0.071597340164400003	100	0.29722178116300002	0	0.29722178116300002	0.29722178116300002	0.29722178116300002	100	0.075292003593899995	1.3947701538999998e-17	0.075292003593899995	0.075292003593899995	0.075292003593899995	100	2	0	2	2	2	100	2	0	2	2	2	100	0.67062862135400003	0.00106466557789	0.67061309502099997	0.66876553508400005	0.67275032751599995	100	0.21478260337300001	0.036362241932699997	0.21096374999600001	0.16359065712400001	0.29878122051099998
Ward	condition_specific_lineage_eligibility	gaussian_then_uniform	12	72	100	100	0	1	0	100	0.071597340164400003	1.3947701538999998e-17	0.071597340164400003	0.071597340164400003	0.071597340164400003	100	0.29722178116300002	0	0.29722178116300002	0.29722178116300002	0.29722178116300002	100	0.075292003593899995	1.3947701538999998e-17	0.075292003593899995	0.075292003593899995	0.075292003593899995	100	2	0	2	2	2	100	2	0	2	2	2	100	0.67615351208200003	0.0010125502178099999	0.67623585517499996	0.67440062363099995	0.67833829138000001	100	0.21509800835099999	0.054384974051300002	0.20759797949	0.16031370505299999	0.30741655035799997
Ward	condition_specific_lineage_eligibility	gaussian_then_uniform	12	74	100	100	0	1	0	100	0.071597340164400003	1.3947701538999998e-17	0.071597340164400003	0.071597340164400003	0.071597340164400003	100	0.29722178116300002	0	0.29722178116300002	0.29722178116300002	0.29722178116300002	100	0.075292003593899995	1.3947701538999998e-17	0.075292003593899995	0.075292003593899995	0.075292003593899995	100	2	0	2	2	2	100	2	0	2	2	2	100	0.68188928306999996	0.0010862580168099999	0.68184863683399999	0.67939980098200003	0.68382971956600003	100	0.21317802455000001	0.038189196976100001	0.20847449952200001	0.16212974701899999	0.309337642729
Ward	condition_specific_lineage_eligibility	gaussian_then_uniform	12	76	100	100	0	1	0	100	0.071597340164400003	1.3947701538999998e-17	0.071597340164400003	0.071597340164400003	0.071597340164400003	100	0.29722178116300002	0	0.29722178116300002	0.29722178116300002	0.29722178116300002	100	0.075292003593899995	1.3947701538999998e-17	0.075292003593899995	0.075292003593899995	0.075292003593899995	100	2	0	2	2	2	100	2	0	2	2	2	100	0.68745573942399996	0.00103640692151	0.68744023725299996	0.68562469300700002	0.68974600101000005	100	0.21276183673099999	0.043666898737599998	0.20142106301500001	0.160274743922	0.313370102416
Ward	condition_specific_lineage_eligibility	gaussian_then_uniform	12	78	100	100	0	1	0	100	0.071597340164400003	1.3947701538999998e-17	0.071597340164400003	0.071597340164400003	0.071597340164400003	100	0.29722178116300002	0	0.29722178116300002	0.29722178116300002	0.29722178116300002	100	0.075292003593899995	1.3947701538999998e-17	0.075292003593899995	0.075292003593899995	0.075292003593899995	100	2	0	2	2	2	100	2	0	2	2	2	100	0.69318326965999999	0.00108121104073	0.69321243060600002	0.69108498331299995	0.695394974093	100	0.21751980626199999	0.054465338176899997	0.206131125015	0.16293196056199999	0.37998254512399998
Ward	condition_specific_lineage_eligibility	gaussian_then_uniform	12	80	100	100	0	1	0	100	0.071597340164400003	1.3947701538999998e-17	0.071597340164400003	0.071597340164400003	0.071597340164400003	100	0.29722178116300002	0	0.29722178116300002	0.29722178116300002	0.29722178116300002	100	0.075292003593899995	1.3947701538999998e-17	0.075292003593899995	0.075292003593899995	0.075292003593899995	100	2	0	2	2	2	100	2	0	2	2	2	100	0.69881014770200001	0.00093344794418000004	0.69876779387999999	0.69701882749099997	0.70054857210999999	100	0.23584831919099999	0.156528121943	0.20403222902699999	0.16072431474599999	0.49795612412000001
Ward	condition_specific_lineage_eligibility	gaussian_then_uniform	12	82	100	100	0	1	0	100	0.071597340164400003	1.3947701538999998e-17	0.071597340164400003	0.071597340164400003	0.071597340164400003	100	0.29722178116300002	0	0.29722178116300002	0.29722178116300002	0.29722178116300002	100	0.075292003593899995	1.3947701538999998e-17	0.075292003593899995	0.075292003593899995	0.075292003593899995	100	2	0	2	2	2	100	2	0	2	2	2	100	0.70434527491900001	0.00094698531271499996	0.70431097372100004	0.702494444479	0.70604972875700001	100	0.23256260873099999	0.13060388029299999	0.205102458509	0.16080574059899999	0.44266537409700002
Ward	condition_specific_lineage_eligibility	gaussian_then_uniform	12	84	100	100	0	1	0	100	0.071597340164400003	1.3947701538999998e-17	0.071597340164400003	0.071597340164400003	0.071597340164400003	100	0.29722178116300002	0	0.29722178116300002	0.29722178116300002	0.29722178116300002	100	0.075292003593899995	1.3947701538999998e-17	0.075292003593899995	0.075292003593899995	0.075292003593899995	100	2	0	2	2	2	100	2	0	2	2	2	100	0.70946883796500004	0.00107351264329	0.70938692933500003	0.70724591005799997	0.71154816635600004	100	0.25001627618	0.214334342841	0.215199166996	0.16526494550199999	0.48371567188999998
Ward	condition_specific_lineage_eligibility	gaussian_then_uniform	12	86	100	100	0	1	0	100	0.071597340164400003	1.3947701538999998e-17	0.071597340164400003	0.071597340164400003	0.071597340164400003	100	0.29722178116300002	0	0.29722178116300002	0.29722178116300002	0.29722178116300002	100	0.075292003593899995	1.3947701538999998e-17	0.075292003593899995	0.075292003593899995	0.075292003593899995	100	2	0	2	2	2	100	2	0	2	2	2	100	0.71457044777900003	0.00104309192224	0.71470779275999996	0.712541115655	0.71614538270000005	100	0.23309213918999999	0.069639755865699995	0.21569077103000001	0.163932395827	0.37863140658299999
Ward	condition_specific_lineage_eligibility	gaussian_then_uniform	12	88	100	100	0	1	0	100	0.071597340164400003	1.3947701538999998e-17	0.071597340164400003	0.071597340164400003	0.071597340164400003	100	0.29722178116300002	0	0.29722178116300002	0.29722178116300002	0.29722178116300002	100	0.075292003593899995	1.3947701538999998e-17	0.075292003593899995	0.075292003593899995	0.075292003593899995	100	2	0	2	2	2	100	2	0	2	2	2	100	0.719328260414	0.0010912735709100001	0.71935431621299994	0.71737412432199998	0.72140369175700003	100	0.22179571166100001	0.075619951849	0.204951500491	0.15936236335699999	0.36464536148400001
Ward	condition_specific_lineage_eligibility	gaussian_then_uniform	12	90	100	100	0	1	0	100	0.071597340164400003	1.3947701538999998e-17	0.071597340164400003	0.071597340164400003	0.071597340164400003	100	0.29722178116300002	0	0.29722178116300002	0.29722178116300002	0.29722178116300002	100	0.075292003593899995	1.3947701538999998e-17	0.075292003593899995	0.075292003593899995	0.075292003593899995	100	2	0	2	2	2	100	2	0	2	2	2	100	0.72328323502900005	0.00096621473190099995	0.72321109534000005	0.72157095798399995	0.72518592570399998	100	0.226256185428	0.065158343815899994	0.216888374504	0.162447171522	0.41622067710299998
Ward	condition_specific_lineage_eligibility	gaussian_then_uniform	12	92	100	100	0	1	0	100	0.071597340164400003	1.3947701538999998e-17	0.071597340164400003	0.071597340164400003	0.071597340164400003	100	0.29722178116300002	0	0.29722178116300002	0.29722178116300002	0.29722178116300002	100	0.075292003593899995	1.3947701538999998e-17	0.075292003593899995	0.075292003593899995	0.075292003593899995	100	2	0	2	2	2	100	2	0	2	2	2	100	0.72710478203899997	0.0010559811640099999	0.72709997294999995	0.72521335327400005	0.72909540895799996	100	0.22511521956899999	0.106851002039	0.204911333508	0.15810959651299999	0.457002347561
Ward	condition_specific_lineage_eligibility	gaussian_then_uniform	12	94	100	100	0	1	0	100	0.071597340164400003	1.3947701538999998e-17	0.071597340164400003	0.071597340164400003	0.071597340164400003	100	0.29722178116300002	0	0.29722178116300002	0.29722178116300002	0.29722178116300002	100	0.075292003593899995	1.3947701538999998e-17	0.075292003593899995	0.075292003593899995	0.075292003593899995	100	2	0	2	2	2	100	2	0	2	2	2	100	0.72996458511499995	0.00104153333063	0.72987966254199999	0.72798006337400001	0.73189006732200002	100	0.23076644379899999	0.10805866636899999	0.214780583512	0.15691829495599999	0.393762513885
Ward	condition_specific_lineage_eligibility	gaussian_then_uniform	12	96	100	100	0	1	0	100	0.071597340164400003	1.3947701538999998e-17	0.071597340164400003	0.071597340164400003	0.071597340164400003	100	0.29722178116300002	0	0.29722178116300002	0.29722178116300002	0.29722178116300002	100	0.075292003593899995	1.3947701538999998e-17	0.075292003593899995	0.075292003593899995	0.075292003593899995	100	2	0	2	2	2	100	2	0	2	2	2	100	0.73185523127499996	0.00101595185085	0.73184416416099995	0.72984457749700005	0.73384192717999996	100	0.23043422873800001	0.17203665741499999	0.20410979201599999	0.161917586611	0.40272143511800002
Ward	condition_specific_lineage_eligibility	gaussian_then_uniform	12	98	100	100	0	1	0	100	0.071597340164400003	1.3947701538999998e-17	0.071597340164400003	0.071597340164400003	0.071597340164400003	100	0.29722178116300002	0	0.29722178116300002	0.29722178116300002	0.29722178116300002	100	0.075292003593899995	1.3947701538999998e-17	0.075292003593899995	0.075292003593899995	0.075292003593899995	100	2	0	2	2	2	100	2	0	2	2	2	100	0.73318423566699997	0.00085197929644999996	0.73315196526000004	0.73189752612900005	0.73489796414800002	100	0.216454614538	0.064564190617799999	0.200079353992	0.15611125000699999	0.41950626217100001
Ward	condition_specific_lineage_eligibility	gaussian_then_uniform	12	100	100	100	0	1	0	100	0.071597340164400003	1.3947701538999998e-17	0.071597340164400003	0.071597340164400003	0.071597340164400003	100	0.29722178116300002	0	0.29722178116300002	0.29722178116300002	0.29722178116300002	100	0.075292003593899995	1.3947701538999998e-17	0.075292003593899995	0.075292003593899995	0.075292003593899995	100	2	0	2	2	2	100	2	0	2	2	2	100	0.73324350496900004	0.0010048301371599999	0.73341496049300003	0.73112079548999998	0.73496601564599995	100	0.22512514993800001	0.085530309270899996	0.20548518700499999	0.15511802084500001	0.49488689588200002
Ward	condition_specific_lineage_eligibility	gaussian_only	14	0	100	100	0	1	0	100	0.31371222910899998	5.5790806155999993e-17	0.31371222910899998	0.31371222910899998	0.31371222910899998	100	0.75611117734400002	3.3474483693600001e-16	0.75611117734400002	0.75611117734400002	0.75611117734400002	100	0.62055837563500005	1.1158161231199999e-16	0.62055837563500005	0.62055837563500005	0.62055837563500005	100	8	0	8	8	8	100	8	0	8	8	8	100	0.70964107783999997	0.0025862823167999999	0.709375174133	0.70495372449299998	0.71459663771399995	100	0.22808665459300001	0.070113309324000006	0.212424395519	0.16794685136699999	0.33660915329899999
Ward	condition_specific_lineage_eligibility	gaussian_then_uniform	14	2	100	100	0	1	0	100	0.31371222910899998	5.5790806155999993e-17	0.31371222910899998	0.31371222910899998	0.31371222910899998	100	0.75611117734400002	3.3474483693600001e-16	0.75611117734400002	0.75611117734400002	0.75611117734400002	100	0.62055837563500005	1.1158161231199999e-16	0.62055837563500005	0.62055837563500005	0.62055837563500005	100	8	0	8	8	8	100	8	0	8	8	8	100	0.70684937824799998	0.0025118006615400001	0.70655807244199997	0.70216338232599995	0.71171621906000004	100	0.22862349081800001	0.064005513388999999	0.214836291969	0.16697409602400001	0.40164916878700002
Ward	condition_specific_lineage_eligibility	gaussian_then_uniform	14	4	100	100	0	1	0	100	0.31371222910899998	5.5790806155999993e-17	0.31371222910899998	0.31371222910899998	0.31371222910899998	100	0.75611117734400002	3.3474483693600001e-16	0.75611117734400002	0.75611117734400002	0.75611117734400002	100	0.62055837563500005	1.1158161231199999e-16	0.62055837563500005	0.62055837563500005	0.62055837563500005	100	8	0	8	8	8	100	8	0	8	8	8	100	0.70484274300700001	0.0024547924705099998	0.70458472353000001	0.700282481066	0.70920307973999996	100	0.22758108378200001	0.063626596769200003	0.21304197897499999	0.16670946462399999	0.39298187204899998
Ward	condition_specific_lineage_eligibility	gaussian_then_uniform	14	6	100	100	0	1	0	100	0.30225340931900002	0.0564193285138	0.31371222910899998	0.027241734352600001	0.31371222910899998	100	0.73269897850900001	0.115273698466	0.75611117734400002	0.17080620648	0.75611117734400002	100	0.60008966379799999	0.100780970338	0.62055837563500005	0.10884057971	0.62055837563500005	100	7.7599999999999998	1.1816783134	8	2	8	100	7.7599999999999998	1.1816783134	8	2	8	100	0.70294774465800003	0.0026194233672099999	0.70272257686600004	0.69867375601399995	0.70801699459900003	100	0.22998893534299999	0.067829168892300007	0.20757420852899999	0.16592640314500001	0.44679739164299997
Ward	condition_specific_lineage_eligibility	gaussian_then_uniform	14	8	100	100	0	1	0	100	0.27360635984300002	0.099902313203900001	0.31371222910899998	0.027241734352600001	0.31371222910899998	100	0.67416848142300001	0.20411638053299999	0.75611117734400002	0.17080620648	0.75611117734400002	100	0.54891788420599996	0.17845395060300001	0.62055837563500005	0.10884057971	0.62055837563500005	100	7.1600000000000001	2.0924105281199998	8	2	8	100	7.1600000000000001	2.0924105281199998	8	2	8	100	0.70084858279200002	0.0023348876707300001	0.70068391916999995	0.69739053201099999	0.70564436981300005	100	0.235390953318	0.084575623490400001	0.21207008347799999	0.16542982985099999	0.48415069060799998
Ward	condition_specific_lineage_eligibility	gaussian_then_uniform	14	10	100	100	0	1	0	100	0.23922990047199999	0.126288799443	0.31371222910899998	0.027241734352600001	0.31371222910899998	100	0.60393188491899996	0.25802818590799997	0.75611117734400002	0.17080620648	0.75611117734400002	100	0.48751174869500002	0.22558772119199999	0.62055837563500005	0.10884057971	0.62055837563500005	100	6.4400000000000004	2.6450640136599999	8	2	8	100	6.4400000000000004	2.6450640136599999	8	2	8	100	0.69887732338899999	0.0019769667398299999	0.69842049180499999	0.69594094889000002	0.70268397591499998	100	0.22548437333400001	0.070701991001600004	0.21168543747599999	0.16519186855199999	0.47318446493900002
Ward	condition_specific_lineage_eligibility	gaussian_then_uniform	14	12	100	100	0	1	0	100	0.16188286688799999	0.14369748415	0.027241734352600001	0.027241734352600001	0.31371222910899998	100	0.44589954278600002	0.29359690897700003	0.17080620648	0.17080620648	0.75611117734400002	100	0.349347943795	0.25668458433000002	0.10884057971	0.10884057971	0.62055837563500005	100	4.8200000000000003	3.00968134828	2	2	8	100	4.8200000000000003	3.00968134828	2	2	8	100	0.69728196097100004	0.00159180429595	0.69691917886800003	0.695105022623	0.70074786672400002	100	0.22998112413399999	0.070235820145500005	0.212661875034	0.16526534806199999	0.43160894134599997
Ward	condition_specific_lineage_eligibility	gaussian_then_uniform	14	14	100	100	0	1	0	100	0.084535833303899993	0.11516547207400001	0.027241734352600001	0.027241734352600001	0.31371222910899998	100	0.28786720065299998	0.235301451671	0.17080620648	0.17080620648	0.75611117734400002	100	0.21118413889500001	0.20571829425800001	0.10884057971	0.10884057971	0.62055837563500005	100	3.2000000000000002	2.4120907566200001	2	2	8	100	3.2000000000000002	2.4120907566200001	2	2	8	100	0.69576444436600005	0.00119280388048	0.69563762208299995	0.69362177459499996	0.69856491482899996	100	0.233481057814	0.089090742445399995	0.213192541501	0.167570887695	0.52879304667500004
Ward	condition_specific_lineage_eligibility	gaussian_then_uniform	14	16	100	100	0	1	0	100	0.0501593739331	0.078109023427199997	0.027241734352600001	0.027241734352600001	0.31371222910899998	100	0.21763060414900001	0.15958920907400001	0.17080620648	0.17080620648	0.75611117734400002	100	0.14977800338399999	0.13952493552299999	0.10884057971	0.10884057971	0.62055837563500005	100	2.48	1.63595954607	2	2	8	100	2.48	1.63595954607	2	2	8	100	0.69450596132700004	0.00092619483611500002	0.69450316377800003	0.69310874218399998	0.69650029255799994	100	0.227317063806	0.069535604042500004	0.21236179152000001	0.16717620726999999	0.352683098059
Ward	condition_specific_lineage_eligibility	gaussian_then_uniform	14	18	100	100	0	1	0	100	0.030106439300199999	0.028647049475600001	0.027241734352600001	0.027241734352600001	0.027241734352600001	100	0.176659256189	0.058530497086399999	0.17080620648	0.17080620648	0.17080620648	100	0.113957757669	0.051171779592500001	0.10884057971	0.10884057971	0.10884057971	100	2.0600000000000001	0.59999999999999998	2	2	2	100	2.0600000000000001	0.59999999999999998	2	2	2	100	0.69344320369500001	0.00088042602408499996	0.69350589082900005	0.69156865015699998	0.69491898464599999	100	0.21788524080900001	0.047097072616399997	0.213267208485	0.16406885760199999	0.30899779415799999
Ward	condition_specific_lineage_eligibility	gaussian_then_uniform	14	20	100	100	0	1	0	100	0.027241734352600001	6.9738507695000007e-18	0.027241734352600001	0.027241734352600001	0.027241734352600001	100	0.17080620648	8.3686209234000002e-17	0.17080620648	0.17080620648	0.17080620648	100	0.10884057971	2.7895403077999997e-17	0.10884057971	0.10884057971	0.10884057971	100	2	0	2	2	2	100	2	0	2	2	2	100	0.69235739195299995	0.00077933775661100004	0.69235978204299997	0.69078266240899999	0.69376208393299998	100	0.26468064665699997	0.42109849138900002	0.21077741647600001	0.16244413768300001	0.36289852951599999
Ward	condition_specific_lineage_eligibility	gaussian_then_uniform	14	22	100	100	0	1	0	100	0.027241734352600001	6.9738507695000007e-18	0.027241734352600001	0.027241734352600001	0.027241734352600001	100	0.17080620648	8.3686209234000002e-17	0.17080620648	0.17080620648	0.17080620648	100	0.10884057971	2.7895403077999997e-17	0.10884057971	0.10884057971	0.10884057971	100	2	0	2	2	2	100	2	0	2	2	2	100	0.69110714111399996	0.00086818855849700005	0.69114262833499995	0.68950929157700003	0.69271657205100001	100	0.22761880205400001	0.0762010364547	0.20475331300999999	0.16816909219100001	0.48863361424700003
Ward	condition_specific_lineage_eligibility	gaussian_then_uniform	14	24	100	100	0	1	0	100	0.027241734352600001	6.9738507695000007e-18	0.027241734352600001	0.027241734352600001	0.027241734352600001	100	0.17080620648	8.3686209234000002e-17	0.17080620648	0.17080620648	0.17080620648	100	0.10884057971	2.7895403077999997e-17	0.10884057971	0.10884057971	0.10884057971	100	2	0	2	2	2	100	2	0	2	2	2	100	0.69016964576299999	0.00085194049908000002	0.69014650667199995	0.68843450437300002	0.69177901664100006	100	0.23062169666999999	0.066499477133000001	0.21698839601600001	0.16491951753	0.37423604149099998
Ward	condition_specific_lineage_eligibility	gaussian_then_uniform	14	26	100	100	0	1	0	100	0.027241734352600001	6.9738507695000007e-18	0.027241734352600001	0.027241734352600001	0.027241734352600001	100	0.17080620648	8.3686209234000002e-17	0.17080620648	0.17080620648	0.17080620648	100	0.10884057971	2.7895403077999997e-17	0.10884057971	0.10884057971	0.10884057971	100	2	0	2	2	2	100	2	0	2	2	2	100	0.68890099385400005	0.00081184388957600002	0.68905139535000004	0.68730154819400002	0.69027770702400004	100	0.228066340806	0.056356928471200003	0.216911603988	0.16411754686300001	0.37988856892799999
Ward	condition_specific_lineage_eligibility	gaussian_then_uniform	14	28	100	100	0	1	0	100	0.027241734352600001	6.9738507695000007e-18	0.027241734352600001	0.027241734352600001	0.027241734352600001	100	0.17080620648	8.3686209234000002e-17	0.17080620648	0.17080620648	0.17080620648	100	0.10884057971	2.7895403077999997e-17	0.10884057971	0.10884057971	0.10884057971	100	2	0	2	2	2	100	2	0	2	2	2	100	0.68775804211299996	0.00085918856610100005	0.68780487233499998	0.68584496883900004	0.68928947237799998	100	0.34762282200900002	1.19338580332	0.21231545851399999	0.16656139217099999	0.497145221681
Ward	condition_specific_lineage_eligibility	gaussian_then_uniform	14	30	100	100	0	1	0	100	0.027241734352600001	6.9738507695000007e-18	0.027241734352600001	0.027241734352600001	0.027241734352600001	100	0.17080620648	8.3686209234000002e-17	0.17080620648	0.17080620648	0.17080620648	100	0.10884057971	2.7895403077999997e-17	0.10884057971	0.10884057971	0.10884057971	100	2	0	2	2	2	100	2	0	2	2	2	100	0.686527449791	0.00090777744639499998	0.68657136251600004	0.68451627347300004	0.688175408195	100	0.22319070673700001	0.054517039075099999	0.212474625005	0.163811492137	0.36021939879999998
Ward	condition_specific_lineage_eligibility	gaussian_then_uniform	14	32	100	100	0	1	0	100	0.078806423408799994	0.110612823833	0.027241734352600001	0.027241734352600001	0.31371222910899998	100	0.27616110123600002	0.22599966424500001	0.17080620648	0.17080620648	0.75611117734400002	100	0.200949782977	0.19758596940699999	0.10884057971	0.10884057971	0.62055837563500005	100	3.0800000000000001	2.3167375179900001	2	2	8	100	3.0800000000000001	2.3167375179900001	2	2	8	100	0.68246489389700005	0.0063166611952200002	0.68508750377200001	0.66716260401100003	0.68676780928799996	100	0.22974482878800001	0.084706964893699999	0.213368958503	0.16641236561100001	0.51554672672799995
Ward	condition_specific_lineage_eligibility	gaussian_then_uniform	14	34	100	100	0	1	0	100	0.31371222910899998	5.5790806155999993e-17	0.31371222910899998	0.31371222910899998	0.31371222910899998	100	0.75611117734400002	3.3474483693600001e-16	0.75611117734400002	0.75611117734400002	0.75611117734400002	100	0.62055837563500005	1.1158161231199999e-16	0.62055837563500005	0.62055837563500005	0.62055837563500005	100	8	0	8	8	8	100	8	0	8	8	8	100	0.66606035679300002	0.00229191686173	0.66623014463999997	0.66186959115900001	0.66996875441199999	100	0.22404478749100001	0.065392834928899995	0.209962771012	0.166406400378	0.43056927725600003
Ward	condition_specific_lineage_eligibility	gaussian_then_uniform	14	36	100	100	0	1	0	100	0.31371222910899998	5.5790806155999993e-17	0.31371222910899998	0.31371222910899998	0.31371222910899998	100	0.75611117734400002	3.3474483693600001e-16	0.75611117734400002	0.75611117734400002	0.75611117734400002	100	0.62055837563500005	1.1158161231199999e-16	0.62055837563500005	0.62055837563500005	0.62055837563500005	100	8	0	8	8	8	100	8	0	8	8	8	100	0.661551731561	0.0026873238125599999	0.66172725158500001	0.65589125322700004	0.66637978607799997	100	0.221326744602	0.046711905857699999	0.212554416503	0.168733434928	0.32623923647500003
Ward	condition_specific_lineage_eligibility	gaussian_then_uniform	14	38	100	100	0	1	0	100	0.31371222910899998	5.5790806155999993e-17	0.31371222910899998	0.31371222910899998	0.31371222910899998	100	0.75611117734400002	3.3474483693600001e-16	0.75611117734400002	0.75611117734400002	0.75611117734400002	100	0.62055837563500005	1.1158161231199999e-16	0.62055837563500005	0.62055837563500005	0.62055837563500005	100	8	0	8	8	8	100	8	0	8	8	8	100	0.65634891609599999	0.00308584652178	0.65644821041099999	0.65049663049200002	0.66158881257699997	100	0.22334428413599999	0.058025815442500003	0.20450810401200001	0.16520145902700001	0.37999214702599998
Ward	condition_specific_lineage_eligibility	gaussian_then_uniform	14	40	100	100	0	1	0	100	0.31371222910899998	5.5790806155999993e-17	0.31371222910899998	0.31371222910899998	0.31371222910899998	100	0.75611117734400002	3.3474483693600001e-16	0.75611117734400002	0.75611117734400002	0.75611117734400002	100	0.62055837563500005	1.1158161231199999e-16	0.62055837563500005	0.62055837563500005	0.62055837563500005	100	8	0	8	8	8	100	8	0	8	8	8	100	0.64991864955300005	0.0031815538506499998	0.65008874284700002	0.64369279698699999	0.65619881013000003	100	0.21920783251299999	0.053856639089399999	0.210154437518	0.16412653244600001	0.36562651148600001
Ward	condition_specific_lineage_eligibility	gaussian_then_uniform	14	42	100	100	0	1	0	100	0.31371222910899998	5.5790806155999993e-17	0.31371222910899998	0.31371222910899998	0.31371222910899998	100	0.75611117734400002	3.3474483693600001e-16	0.75611117734400002	0.75611117734400002	0.75611117734400002	100	0.62055837563500005	1.1158161231199999e-16	0.62055837563500005	0.62055837563500005	0.62055837563500005	100	8	0	8	8	8	100	8	0	8	8	8	100	0.64185659518899996	0.0037384641298900002	0.64201513689900003	0.63436304251700004	0.64875732113399998	100	0.22482369414799999	0.0520276302351	0.21266831251000001	0.16521498316899999	0.33351243233099997
Ward	condition_specific_lineage_eligibility	gaussian_then_uniform	14	44	100	100	0	1	0	100	0.31371222910899998	5.5790806155999993e-17	0.31371222910899998	0.31371222910899998	0.31371222910899998	100	0.75611117734400002	3.3474483693600001e-16	0.75611117734400002	0.75611117734400002	0.75611117734400002	100	0.62055837563500005	1.1158161231199999e-16	0.62055837563500005	0.62055837563500005	0.62055837563500005	100	8	0	8	8	8	100	8	0	8	8	8	100	0.63242159762799999	0.0045074724879800004	0.63217681687899996	0.62446765327499998	0.64132559045199999	100	0.218194879561	0.051690131918899998	0.20936002102099999	0.16877369688800001	0.35426800120500002
Ward	condition_specific_lineage_eligibility	gaussian_then_uniform	14	46	100	100	0	1	0	100	0.31371222910899998	5.5790806155999993e-17	0.31371222910899998	0.31371222910899998	0.31371222910899998	100	0.75611117734400002	3.3474483693600001e-16	0.75611117734400002	0.75611117734400002	0.75611117734400002	100	0.62055837563500005	1.1158161231199999e-16	0.62055837563500005	0.62055837563500005	0.62055837563500005	100	8	0	8	8	8	100	8	0	8	8	8	100	0.623776603825	0.0038639987629799999	0.62364212527600005	0.61637670434500003	0.63073581145900004	100	0.23835633171699999	0.22360460632199999	0.209564624994	0.164898939573	0.34796157187799998
Ward	condition_specific_lineage_eligibility	gaussian_then_uniform	14	48	100	100	0	1	0	100	0.199918231305	0.1214481109	0.31371222910899998	0.071597340164400003	0.31371222910899998	100	0.54043316113899997	0.23018514276800001	0.75611117734400002	0.29722178116300002	0.75611117734400002	100	0.36428318077600003	0.27351300496300002	0.62055837563500005	0.075292003593899995	0.62055837563500005	100	5.1799999999999997	3.00968134828	8	2	8	100	5.1799999999999997	3.00968134828	8	2	8	100	0.61513954987300001	0.00244000158091	0.61448418208699995	0.61191646219100004	0.62092957118000003	100	0.25316469549800003	0.38735118189899997	0.21487270851500001	0.16506171802799999	0.32236784983400002
Ward	condition_specific_lineage_eligibility	gaussian_then_uniform	14	50	100	100	0	1	0	100	0.071597340164400003	1.3947701538999998e-17	0.071597340164400003	0.071597340164400003	0.071597340164400003	100	0.29722178116300002	0	0.29722178116300002	0.29722178116300002	0.29722178116300002	100	0.075292003593899995	1.3947701538999998e-17	0.075292003593899995	0.075292003593899995	0.075292003593899995	100	2	0	2	2	2	100	2	0	2	2	2	100	0.61807252889999997	0.0011231493521699999	0.61816465974799994	0.61554961909499994	0.62010655119400004	100	0.234411424979	0.16022392003700001	0.212709604006	0.16558013090199999	0.37186026770199998
Ward	condition_specific_lineage_eligibility	gaussian_then_uniform	14	52	100	100	0	1	0	100	0.071597340164400003	1.3947701538999998e-17	0.071597340164400003	0.071597340164400003	0.071597340164400003	100	0.29722178116300002	0	0.29722178116300002	0.29722178116300002	0.29722178116300002	100	0.075292003593899995	1.3947701538999998e-17	0.075292003593899995	0.075292003593899995	0.075292003593899995	100	2	0	2	2	2	100	2	0	2	2	2	100	0.62254080107900001	0.00097387736481499999	0.62258876462500001	0.620771543092	0.62440535863199997	100	0.21642871345299999	0.040710060544800003	0.206676708534	0.16685365058099999	0.31911265883099998
Ward	condition_specific_lineage_eligibility	gaussian_then_uniform	14	54	100	100	0	1	0	100	0.071597340164400003	1.3947701538999998e-17	0.071597340164400003	0.071597340164400003	0.071597340164400003	100	0.29722178116300002	0	0.29722178116300002	0.29722178116300002	0.29722178116300002	100	0.075292003593899995	1.3947701538999998e-17	0.075292003593899995	0.075292003593899995	0.075292003593899995	100	2	0	2	2	2	100	2	0	2	2	2	100	0.627315997204	0.00089815391980800001	0.62724715181199997	0.62578464248300003	0.62899318766300005	100	0.24654878332999999	0.211327427082	0.212362437509	0.16352195432200001	0.57838835763499996
Ward	condition_specific_lineage_eligibility	gaussian_then_uniform	14	56	100	100	0	1	0	100	0.071597340164400003	1.3947701538999998e-17	0.071597340164400003	0.071597340164400003	0.071597340164400003	100	0.29722178116300002	0	0.29722178116300002	0.29722178116300002	0.29722178116300002	100	0.075292003593899995	1.3947701538999998e-17	0.075292003593899995	0.075292003593899995	0.075292003593899995	100	2	0	2	2	2	100	2	0	2	2	2	100	0.63212866775900001	0.000935407282087	0.63212401300400001	0.630432687863	0.63378043941600004	100	0.22174913040899999	0.087567474569599998	0.20476072898600001	0.164594650334	0.32530815610399999
Ward	condition_specific_lineage_eligibility	gaussian_then_uniform	14	58	100	100	0	1	0	100	0.071597340164400003	1.3947701538999998e-17	0.071597340164400003	0.071597340164400003	0.071597340164400003	100	0.29722178116300002	0	0.29722178116300002	0.29722178116300002	0.29722178116300002	100	0.075292003593899995	1.3947701538999998e-17	0.075292003593899995	0.075292003593899995	0.075292003593899995	100	2	0	2	2	2	100	2	0	2	2	2	100	0.63725426405399999	0.00100949253603	0.63715510626600003	0.63502436241299998	0.63920658279700004	100	0.22141302708999999	0.082731651488499994	0.208152582985	0.163815699147	0.31167283595
Ward	condition_specific_lineage_eligibility	gaussian_then_uniform	14	60	100	100	0	1	0	100	0.071597340164400003	1.3947701538999998e-17	0.071597340164400003	0.071597340164400003	0.071597340164400003	100	0.29722178116300002	0	0.29722178116300002	0.29722178116300002	0.29722178116300002	100	0.075292003593899995	1.3947701538999998e-17	0.075292003593899995	0.075292003593899995	0.075292003593899995	100	2	0	2	2	2	100	2	0	2	2	2	100	0.64227514022700005	0.00098781507195500008	0.64224479197499995	0.64045675952900005	0.64391547653900005	100	0.2217430712	0.079344881582200003	0.205921437475	0.16244760274299999	0.35860583024499998
Ward	condition_specific_lineage_eligibility	gaussian_then_uniform	14	62	100	100	0	1	0	100	0.071597340164400003	1.3947701538999998e-17	0.071597340164400003	0.071597340164400003	0.071597340164400003	100	0.29722178116300002	0	0.29722178116300002	0.29722178116300002	0.29722178116300002	100	0.075292003593899995	1.3947701538999998e-17	0.075292003593899995	0.075292003593899995	0.075292003593899995	100	2	0	2	2	2	100	2	0	2	2	2	100	0.64746314288899998	0.0010154428363299999	0.64743658642599999	0.64577914044600004	0.64946102732	100	0.21188670675400001	0.048299158427799999	0.20249181249600001	0.16390099256099999	0.335252789085
Ward	condition_specific_lineage_eligibility	gaussian_then_uniform	14	64	100	100	0	1	0	100	0.071597340164400003	1.3947701538999998e-17	0.071597340164400003	0.071597340164400003	0.071597340164400003	100	0.29722178116300002	0	0.29722178116300002	0.29722178116300002	0.29722178116300002	100	0.075292003593899995	1.3947701538999998e-17	0.075292003593899995	0.075292003593899995	0.075292003593899995	100	2	0	2	2	2	100	2	0	2	2	2	100	0.65309365004499997	0.0010375428563099999	0.65306031443599999	0.65121036549400002	0.65493636473000005	100	0.21550783788799999	0.044788394483600003	0.207863978984	0.164832925183	0.32667114720099999
Ward	condition_specific_lineage_eligibility	gaussian_then_uniform	14	66	100	100	0	1	0	100	0.071597340164400003	1.3947701538999998e-17	0.071597340164400003	0.071597340164400003	0.071597340164400003	100	0.29722178116300002	0	0.29722178116300002	0.29722178116300002	0.29722178116300002	100	0.075292003593899995	1.3947701538999998e-17	0.075292003593899995	0.075292003593899995	0.075292003593899995	100	2	0	2	2	2	100	2	0	2	2	2	100	0.658330431577	0.0009851389391429999	0.65825310491099998	0.65622574774800002	0.66022013409199998	100	0.23574495206599999	0.15782206793799999	0.204017729004	0.16904709509499999	0.476336040613
Ward	condition_specific_lineage_eligibility	gaussian_then_uniform	14	68	100	100	0	1	0	100	0.071597340164400003	1.3947701538999998e-17	0.071597340164400003	0.071597340164400003	0.071597340164400003	100	0.29722178116300002	0	0.29722178116300002	0.29722178116300002	0.29722178116300002	100	0.075292003593899995	1.3947701538999998e-17	0.075292003593899995	0.075292003593899995	0.075292003593899995	100	2	0	2	2	2	100	2	0	2	2	2	100	0.66403551478	0.00096866487867900005	0.66392924839400003	0.66207168018899998	0.665847780843	100	0.21748150958000001	0.074060807828200001	0.208764437528	0.16316587186100001	0.32152564063099998
Ward	condition_specific_lineage_eligibility	gaussian_then_uniform	14	70	100	100	0	1	0	100	0.071597340164400003	1.3947701538999998e-17	0.071597340164400003	0.071597340164400003	0.071597340164400003	100	0.29722178116300002	0	0.29722178116300002	0.29722178116300002	0.29722178116300002	100	0.075292003593899995	1.3947701538999998e-17	0.075292003593899995	0.075292003593899995	0.075292003593899995	100	2	0	2	2	2	100	2	0	2	2	2	100	0.66969256343700001	0.00097655280985299998	0.66968454657300003	0.66802620232800003	0.67175345521700003	100	0.21762220507899999	0.0491777513868	0.21330504151400001	0.16250446076399999	0.35108486734799998
Ward	condition_specific_lineage_eligibility	gaussian_then_uniform	14	72	100	100	0	1	0	100	0.071597340164400003	1.3947701538999998e-17	0.071597340164400003	0.071597340164400003	0.071597340164400003	100	0.29722178116300002	0	0.29722178116300002	0.29722178116300002	0.29722178116300002	100	0.075292003593899995	1.3947701538999998e-17	0.075292003593899995	0.075292003593899995	0.075292003593899995	100	2	0	2	2	2	100	2	0	2	2	2	100	0.67542672558799999	0.00097471954942000003	0.67546391224299995	0.673579994342	0.677000064121	100	0.224453044942	0.070789289881100004	0.20934310398299999	0.163965898049	0.33787740834899999
Ward	condition_specific_lineage_eligibility	gaussian_then_uniform	14	74	100	100	0	1	0	100	0.071597340164400003	1.3947701538999998e-17	0.071597340164400003	0.071597340164400003	0.071597340164400003	100	0.29722178116300002	0	0.29722178116300002	0.29722178116300002	0.29722178116300002	100	0.075292003593899995	1.3947701538999998e-17	0.075292003593899995	0.075292003593899995	0.075292003593899995	100	2	0	2	2	2	100	2	0	2	2	2	100	0.68121006594800004	0.00102440785771	0.68125959716100004	0.67958101639000001	0.68320375849000003	100	0.25676072501899999	0.39537471964499998	0.207881895505	0.164406346038	0.352225696689
Ward	condition_specific_lineage_eligibility	gaussian_then_uniform	14	76	100	100	0	1	0	100	0.071597340164400003	1.3947701538999998e-17	0.071597340164400003	0.071597340164400003	0.071597340164400003	100	0.29722178116300002	0	0.29722178116300002	0.29722178116300002	0.29722178116300002	100	0.075292003593899995	1.3947701538999998e-17	0.075292003593899995	0.075292003593899995	0.075292003593899995	100	2	0	2	2	2	100	2	0	2	2	2	100	0.68690917207799995	0.00104900559709	0.68687968580400005	0.68483717628600005	0.68874975651699999	100	0.21255907292099999	0.043040526774100002	0.208754562511	0.159520994286	0.29135891547600001
Ward	condition_specific_lineage_eligibility	gaussian_then_uniform	14	78	100	100	0	1	0	100	0.071597340164400003	1.3947701538999998e-17	0.071597340164400003	0.071597340164400003	0.071597340164400003	100	0.29722178116300002	0	0.29722178116300002	0.29722178116300002	0.29722178116300002	100	0.075292003593899995	1.3947701538999998e-17	0.075292003593899995	0.075292003593899995	0.075292003593899995	100	2	0	2	2	2	100	2	0	2	2	2	100	0.69256311732700004	0.0010465957158399999	0.69234348666300005	0.69099053533699994	0.69481984291499999	100	0.22978089211	0.098724062143800001	0.20888441649799999	0.16367814668899999	0.49722892484199999
Ward	condition_specific_lineage_eligibility	gaussian_then_uniform	14	80	100	100	0	1	0	100	0.071597340164400003	1.3947701538999998e-17	0.071597340164400003	0.071597340164400003	0.071597340164400003	100	0.29722178116300002	0	0.29722178116300002	0.29722178116300002	0.29722178116300002	100	0.075292003593899995	1.3947701538999998e-17	0.075292003593899995	0.075292003593899995	0.075292003593899995	100	2	0	2	2	2	100	2	0	2	2	2	100	0.69831216422800002	0.00098126811795899997	0.69831561916100005	0.696549420034	0.70034916835299998	100	0.225339716706	0.090847669160000005	0.207478770491	0.16067952933999999	0.37263443402200003
Ward	condition_specific_lineage_eligibility	gaussian_then_uniform	14	82	100	100	0	1	0	100	0.071597340164400003	1.3947701538999998e-17	0.071597340164400003	0.071597340164400003	0.071597340164400003	100	0.29722178116300002	0	0.29722178116300002	0.29722178116300002	0.29722178116300002	100	0.075292003593899995	1.3947701538999998e-17	0.075292003593899995	0.075292003593899995	0.075292003593899995	100	2	0	2	2	2	100	2	0	2	2	2	100	0.70398439230999998	0.0012637811552999999	0.70394405195700005	0.70211216452199998	0.70653543698300003	100	0.224906382519	0.114724988592	0.20583462502700001	0.16225293662099999	0.43180638768399998
Ward	condition_specific_lineage_eligibility	gaussian_then_uniform	14	84	100	100	0	1	0	100	0.071597340164400003	1.3947701538999998e-17	0.071597340164400003	0.071597340164400003	0.071597340164400003	100	0.29722178116300002	0	0.29722178116300002	0.29722178116300002	0.29722178116300002	100	0.075292003593899995	1.3947701538999998e-17	0.075292003593899995	0.075292003593899995	0.075292003593899995	100	2	0	2	2	2	100	2	0	2	2	2	100	0.70938304232799998	0.00106204603954	0.70931332277400005	0.70732154990200002	0.71143076368900005	100	0.233248652073	0.151242145331	0.205708458525	0.159696619924	0.44646633768299998
Ward	condition_specific_lineage_eligibility	gaussian_then_uniform	14	86	100	100	0	1	0	100	0.071597340164400003	1.3947701538999998e-17	0.071597340164400003	0.071597340164400003	0.071597340164400003	100	0.29722178116300002	0	0.29722178116300002	0.29722178116300002	0.29722178116300002	100	0.075292003593899995	1.3947701538999998e-17	0.075292003593899995	0.075292003593899995	0.075292003593899995	100	2	0	2	2	2	100	2	0	2	2	2	100	0.71418060163399999	0.0010643713079799999	0.71417949243400003	0.71226434756000001	0.71629508417599996	100	0.215678512539	0.050329320301599999	0.212817541527	0.159221261807	0.34977390553100002
Ward	condition_specific_lineage_eligibility	gaussian_then_uniform	14	88	100	100	0	1	0	100	0.071597340164400003	1.3947701538999998e-17	0.071597340164400003	0.071597340164400003	0.071597340164400003	100	0.29722178116300002	0	0.29722178116300002	0.29722178116300002	0.29722178116300002	100	0.075292003593899995	1.3947701538999998e-17	0.075292003593899995	0.075292003593899995	0.075292003593899995	100	2	0	2	2	2	100	2	0	2	2	2	100	0.71885283661499999	0.00097243146369299996	0.71879204061500002	0.71725327062499999	0.72065264199300005	100	0.20968063452899999	0.049034743386000001	0.20092191648999999	0.15890160296	0.32331566756000002
Ward	condition_specific_lineage_eligibility	gaussian_then_uniform	14	90	100	100	0	1	0	100	0.071597340164400003	1.3947701538999998e-17	0.071597340164400003	0.071597340164400003	0.071597340164400003	100	0.29722178116300002	0	0.29722178116300002	0.29722178116300002	0.29722178116300002	100	0.075292003593899995	1.3947701538999998e-17	0.075292003593899995	0.075292003593899995	0.075292003593899995	100	2	0	2	2	2	100	2	0	2	2	2	100	0.72337174279500005	0.0010389938598299999	0.72324907188200005	0.72131835618100004	0.725208836134	100	0.21149475580400001	0.065187647764599996	0.200246021006	0.161965908174	0.30461094740799999
Ward	condition_specific_lineage_eligibility	gaussian_then_uniform	14	92	100	100	0	1	0	100	0.071597340164400003	1.3947701538999998e-17	0.071597340164400003	0.071597340164400003	0.071597340164400003	100	0.29722178116300002	0	0.29722178116300002	0.29722178116300002	0.29722178116300002	100	0.075292003593899995	1.3947701538999998e-17	0.075292003593899995	0.075292003593899995	0.075292003593899995	100	2	0	2	2	2	100	2	0	2	2	2	100	0.726838014202	0.0010672362422099999	0.72689038309200005	0.72385994144700005	0.72855143388200005	100	0.21871614665799999	0.0604744641769	0.20429281247200001	0.16219996055700001	0.42565339152199999
Ward	condition_specific_lineage_eligibility	gaussian_then_uniform	14	94	100	100	0	1	0	100	0.071597340164400003	1.3947701538999998e-17	0.071597340164400003	0.071597340164400003	0.071597340164400003	100	0.29722178116300002	0	0.29722178116300002	0.29722178116300002	0.29722178116300002	100	0.075292003593899995	1.3947701538999998e-17	0.075292003593899995	0.075292003593899995	0.075292003593899995	100	2	0	2	2	2	100	2	0	2	2	2	100	0.72975205854699998	0.00088272953986499999	0.72970622815599995	0.72826283629800004	0.73132917554300003	100	0.21857716421000001	0.058799387568600002	0.20503277098799999	0.16063347101299999	0.34656607794900002
Ward	condition_specific_lineage_eligibility	gaussian_then_uniform	14	96	100	100	0	1	0	100	0.071597340164400003	1.3947701538999998e-17	0.071597340164400003	0.071597340164400003	0.071597340164400003	100	0.29722178116300002	0	0.29722178116300002	0.29722178116300002	0.29722178116300002	100	0.075292003593899995	1.3947701538999998e-17	0.075292003593899995	0.075292003593899995	0.075292003593899995	100	2	0	2	2	2	100	2	0	2	2	2	100	0.73176833877900005	0.0011048071792999999	0.73174136797800005	0.72948202149600005	0.73391579766899995	100	0.20475275865799999	0.0372029113785	0.20091602049099999	0.15991189982199999	0.30392277084899999
Ward	condition_specific_lineage_eligibility	gaussian_then_uniform	14	98	100	100	0	1	0	100	0.071597340164400003	1.3947701538999998e-17	0.071597340164400003	0.071597340164400003	0.071597340164400003	100	0.29722178116300002	0	0.29722178116300002	0.29722178116300002	0.29722178116300002	100	0.075292003593899995	1.3947701538999998e-17	0.075292003593899995	0.075292003593899995	0.075292003593899995	100	2	0	2	2	2	100	2	0	2	2	2	100	0.73301538985000003	0.00100583968208	0.73299580616399995	0.73113647240000001	0.73481925260400005	100	0.2110216704	0.0538489054353	0.19972366702899999	0.15812915501200001	0.38208531233100002
Ward	condition_specific_lineage_eligibility	gaussian_then_uniform	14	100	100	100	0	1	0	100	0.071597340164400003	1.3947701538999998e-17	0.071597340164400003	0.071597340164400003	0.071597340164400003	100	0.29722178116300002	0	0.29722178116300002	0.29722178116300002	0.29722178116300002	100	0.075292003593899995	1.3947701538999998e-17	0.075292003593899995	0.075292003593899995	0.075292003593899995	100	2	0	2	2	2	100	2	0	2	2	2	100	0.73313646245999997	0.0011125099590099999	0.73305919169800005	0.73094359029900002	0.73536364864299997	100	0.22043800668800001	0.070709454787399997	0.20482308350600001	0.15663692970199999	0.43679147885899999
Ward	condition_specific_lineage_eligibility	gaussian_only	16	0	100	100	0	1	0	100	0.027241734352600001	6.9738507695000007e-18	0.027241734352600001	0.027241734352600001	0.027241734352600001	100	0.17080620648	8.3686209234000002e-17	0.17080620648	0.17080620648	0.17080620648	100	0.10884057971	2.7895403077999997e-17	0.10884057971	0.10884057971	0.10884057971	100	2	0	2	2	2	100	2	0	2	2	2	100	0.70001391741300001	0.00072844385493899997	0.70008348414999999	0.69844287046999998	0.70112388835499995	100	0.22702637173199999	0.061711635231599997	0.214124646009	0.16787841387800001	0.32155893870500002
Ward	condition_specific_lineage_eligibility	gaussian_then_uniform	16	2	100	100	0	1	0	100	0.027241734352600001	6.9738507695000007e-18	0.027241734352600001	0.027241734352600001	0.027241734352600001	100	0.17080620648	8.3686209234000002e-17	0.17080620648	0.17080620648	0.17080620648	100	0.10884057971	2.7895403077999997e-17	0.10884057971	0.10884057971	0.10884057971	100	2	0	2	2	2	100	2	0	2	2	2	100	0.69862823127999996	0.00072832213308099999	0.69865779350900004	0.69710717439400005	0.69977125450699995	100	0.224584715805	0.058071097298400001	0.20886435353899999	0.167690057118	0.39228906992599999
Ward	condition_specific_lineage_eligibility	gaussian_then_uniform	16	4	100	100	0	1	0	100	0.027241734352600001	6.9738507695000007e-18	0.027241734352600001	0.027241734352600001	0.027241734352600001	100	0.17080620648	8.3686209234000002e-17	0.17080620648	0.17080620648	0.17080620648	100	0.10884057971	2.7895403077999997e-17	0.10884057971	0.10884057971	0.10884057971	100	2	0	2	2	2	100	2	0	2	2	2	100	0.69767292132699998	0.00074715297061899995	0.69775782608100001	0.69598735278299995	0.69886651249800003	100	0.29615798588300002	0.68850001623500001	0.20628974999999999	0.16892934463000001	0.48298231369
Ward	condition_specific_lineage_eligibility	gaussian_then_uniform	16	6	100	100	0	1	0	100	0.027241734352600001	6.9738507695000007e-18	0.027241734352600001	0.027241734352600001	0.027241734352600001	100	0.17080620648	8.3686209234000002e-17	0.17080620648	0.17080620648	0.17080620648	100	0.10884057971	2.7895403077999997e-17	0.10884057971	0.10884057971	0.10884057971	100	2	0	2	2	2	100	2	0	2	2	2	100	0.69678364711100005	0.00072420512407800005	0.69682241839900005	0.69530924090699997	0.69785354983400005	100	0.22220978164999999	0.069956520429799995	0.20361872899200001	0.16520850572099999	0.488333308819
Ward	condition_specific_lineage_eligibility	gaussian_then_uniform	16	8	100	100	0	1	0	100	0.027241734352600001	6.9738507695000007e-18	0.027241734352600001	0.027241734352600001	0.027241734352600001	100	0.17080620648	8.3686209234000002e-17	0.17080620648	0.17080620648	0.17080620648	100	0.10884057971	2.7895403077999997e-17	0.10884057971	0.10884057971	0.10884057971	100	2	0	2	2	2	100	2	0	2	2	2	100	0.69583464917100002	0.00071075048081000001	0.69585812856600004	0.69422629750999998	0.697058254461	100	0.22145434585000001	0.063603533062599998	0.210090667009	0.16707658835799999	0.32203560815600002
Ward	condition_specific_lineage_eligibility	gaussian_then_uniform	16	10	100	100	0	1	0	100	0.027241734352600001	6.9738507695000007e-18	0.027241734352600001	0.027241734352600001	0.027241734352600001	100	0.17080620648	8.3686209234000002e-17	0.17080620648	0.17080620648	0.17080620648	100	0.10884057971	2.7895403077999997e-17	0.10884057971	0.10884057971	0.10884057971	100	2	0	2	2	2	100	2	0	2	2	2	100	0.69498582669599995	0.00076095782669399997	0.69509639701199999	0.69351047409599997	0.69630976252800003	100	0.22373132169000001	0.070434480298999999	0.20880031248100001	0.164642185602	0.46138275813700003
Ward	condition_specific_lineage_eligibility	gaussian_then_uniform	16	12	100	100	0	1	0	100	0.027241734352600001	6.9738507695000007e-18	0.027241734352600001	0.027241734352600001	0.027241734352600001	100	0.17080620648	8.3686209234000002e-17	0.17080620648	0.17080620648	0.17080620648	100	0.10884057971	2.7895403077999997e-17	0.10884057971	0.10884057971	0.10884057971	100	2	0	2	2	2	100	2	0	2	2	2	100	0.693968121248	0.00075334203700000001	0.69404138775699997	0.69251878683199997	0.69515785112899997	100	0.218280603318	0.048467138596700002	0.211641875009	0.166647607462	0.299377576348
Ward	condition_specific_lineage_eligibility	gaussian_then_uniform	16	14	100	100	0	1	0	100	0.027241734352600001	6.9738507695000007e-18	0.027241734352600001	0.027241734352600001	0.027241734352600001	100	0.17080620648	8.3686209234000002e-17	0.17080620648	0.17080620648	0.17080620648	100	0.10884057971	2.7895403077999997e-17	0.10884057971	0.10884057971	0.10884057971	100	2	0	2	2	2	100	2	0	2	2	2	100	0.69304827308100003	0.00077283930159000004	0.69319095973199996	0.69142164823100005	0.69417884429700005	100	0.22304270293100001	0.049922386753800001	0.21567639597999999	0.165078956428	0.37292014983999999
Ward	condition_specific_lineage_eligibility	gaussian_then_uniform	16	16	100	100	0	1	0	100	0.027241734352600001	6.9738507695000007e-18	0.027241734352600001	0.027241734352600001	0.027241734352600001	100	0.17080620648	8.3686209234000002e-17	0.17080620648	0.17080620648	0.17080620648	100	0.10884057971	2.7895403077999997e-17	0.10884057971	0.10884057971	0.10884057971	100	2	0	2	2	2	100	2	0	2	2	2	100	0.69203271175600001	0.00077186538590600002	0.69212160467799999	0.69038381914299995	0.69342203247900003	100	0.22438310912100001	0.065629351106500006	0.208722104523	0.16793012536800001	0.36202832641100002
Ward	condition_specific_lineage_eligibility	gaussian_then_uniform	16	18	100	100	0	1	0	100	0.027241734352600001	6.9738507695000007e-18	0.027241734352600001	0.027241734352600001	0.027241734352600001	100	0.17080620648	8.3686209234000002e-17	0.17080620648	0.17080620648	0.17080620648	100	0.10884057971	2.7895403077999997e-17	0.10884057971	0.10884057971	0.10884057971	100	2	0	2	2	2	100	2	0	2	2	2	100	0.69103798121799997	0.00078342343395499997	0.69106580388399996	0.68967898848700004	0.69234284784199995	100	0.22603992956300001	0.091103053921500005	0.21141747900499999	0.16578021563000001	0.36756364882999998
Ward	condition_specific_lineage_eligibility	gaussian_then_uniform	16	20	100	100	0	1	0	100	0.027241734352600001	6.9738507695000007e-18	0.027241734352600001	0.027241734352600001	0.027241734352600001	100	0.17080620648	8.3686209234000002e-17	0.17080620648	0.17080620648	0.17080620648	100	0.10884057971	2.7895403077999997e-17	0.10884057971	0.10884057971	0.10884057971	100	2	0	2	2	2	100	2	0	2	2	2	100	0.69009633556299999	0.00074751100828300001	0.69012623470800005	0.68840665975399995	0.69142897778599999	100	0.22808924866300001	0.053906487483399997	0.21511299948900001	0.16642856320400001	0.37932249116
Ward	condition_specific_lineage_eligibility	gaussian_then_uniform	16	22	100	100	0	1	0	100	0.027241734352600001	6.9738507695000007e-18	0.027241734352600001	0.027241734352600001	0.027241734352600001	100	0.17080620648	8.3686209234000002e-17	0.17080620648	0.17080620648	0.17080620648	100	0.10884057971	2.7895403077999997e-17	0.10884057971	0.10884057971	0.10884057971	100	2	0	2	2	2	100	2	0	2	2	2	100	0.68899390523500004	0.00087597459168100005	0.68893888729099995	0.68762087954700002	0.69079228295100004	100	0.23403048583700001	0.078016616213199996	0.20972283347500001	0.166201939268	0.48309549704400001
Ward	condition_specific_lineage_eligibility	gaussian_then_uniform	16	24	100	100	0	1	0	100	0.027241734352600001	6.9738507695000007e-18	0.027241734352600001	0.027241734352600001	0.027241734352600001	100	0.17080620648	8.3686209234000002e-17	0.17080620648	0.17080620648	0.17080620648	100	0.10884057971	2.7895403077999997e-17	0.10884057971	0.10884057971	0.10884057971	100	2	0	2	2	2	100	2	0	2	2	2	100	0.68792434257799995	0.00079314070791199997	0.68791942865900002	0.68633140484400001	0.68926774060899998	100	0.22235515001	0.046580096564299997	0.21741281249	0.168383958335	0.33350490312300002
Ward	condition_specific_lineage_eligibility	gaussian_then_uniform	16	26	100	100	0	1	0	100	0.027241734352600001	6.9738507695000007e-18	0.027241734352600001	0.027241734352600001	0.027241734352600001	100	0.17080620648	8.3686209234000002e-17	0.17080620648	0.17080620648	0.17080620648	100	0.10884057971	2.7895403077999997e-17	0.10884057971	0.10884057971	0.10884057971	100	2	0	2	2	2	100	2	0	2	2	2	100	0.68676318459200003	0.00084534706791299997	0.68691836947600005	0.68513677072500001	0.68815085145599997	100	0.22854104209199999	0.066913626306400006	0.21549033353300001	0.16580172501099999	0.43727815903799999
Ward	condition_specific_lineage_eligibility	gaussian_then_uniform	16	28	100	100	0	1	0	100	0.027241734352600001	6.9738507695000007e-18	0.027241734352600001	0.027241734352600001	0.027241734352600001	100	0.17080620648	8.3686209234000002e-17	0.17080620648	0.17080620648	0.17080620648	100	0.10884057971	2.7895403077999997e-17	0.10884057971	0.10884057971	0.10884057971	100	2	0	2	2	2	100	2	0	2	2	2	100	0.685614231505	0.00084637491589899998	0.68563790229499999	0.68398545114700005	0.68716075229499995	100	0.21927270084100001	0.063763743727600006	0.20784183347099999	0.16592810205899999	0.32216356912799998
Ward	condition_specific_lineage_eligibility	gaussian_then_uniform	16	30	100	100	0	1	0	100	0.027241734352600001	6.9738507695000007e-18	0.027241734352600001	0.027241734352600001	0.027241734352600001	100	0.17080620648	8.3686209234000002e-17	0.17080620648	0.17080620648	0.17080620648	100	0.10884057971	2.7895403077999997e-17	0.10884057971	0.10884057971	0.10884057971	100	2	0	2	2	2	100	2	0	2	2	2	100	0.68461483702299997	0.00084612638285499998	0.68458685959700005	0.68287382006700004	0.68612976738499998	100	0.224677200465	0.068925439330199997	0.21114404150300001	0.165879189249	0.39217954025700003
Ward	condition_specific_lineage_eligibility	gaussian_then_uniform	16	32	100	100	0	1	0	100	0.0587534887758	0.090085241414100001	0.027241734352600001	0.027241734352600001	0.31371222910899998	100	0.235189753275	0.18405853505399999	0.17080620648	0.17080620648	0.75611117734400002	100	0.165129537262	0.16091786772300001	0.10884057971	0.10884057971	0.62055837563500005	100	2.6600000000000001	1.88679622641	2	2	8	100	2.6600000000000001	1.88679622641	2	2	8	100	0.68072749973900004	0.0077567434048300002	0.68321587059400002	0.65722624343400005	0.68479852969099997	100	0.219007764592	0.0553796373285	0.19882170850100001	0.164829309156	0.35445923125500001
Ward	condition_specific_lineage_eligibility	gaussian_then_uniform	16	34	100	100	0	1	0	100	0.31371222910899998	5.5790806155999993e-17	0.31371222910899998	0.31371222910899998	0.31371222910899998	100	0.75611117734400002	3.3474483693600001e-16	0.75611117734400002	0.75611117734400002	0.75611117734400002	100	0.62055837563500005	1.1158161231199999e-16	0.62055837563500005	0.62055837563500005	0.62055837563500005	100	8	0	8	8	8	100	8	0	8	8	8	100	0.65563212851899999	0.0026492231635400001	0.65558286826599999	0.65095164733400002	0.66079955466999996	100	0.217401630416	0.049801878345499997	0.20830458353100001	0.16678177652599999	0.34754443957800002
Ward	condition_specific_lineage_eligibility	gaussian_then_uniform	16	36	100	100	0	1	0	100	0.31371222910899998	5.5790806155999993e-17	0.31371222910899998	0.31371222910899998	0.31371222910899998	100	0.75611117734400002	3.3474483693600001e-16	0.75611117734400002	0.75611117734400002	0.75611117734400002	100	0.62055837563500005	1.1158161231199999e-16	0.62055837563500005	0.62055837563500005	0.62055837563500005	100	8	0	8	8	8	100	8	0	8	8	8	100	0.65168738740300003	0.0031776461732	0.65178823769200001	0.64575864487500001	0.65687702212499999	100	0.22900463545800001	0.096439236366599998	0.213080666493	0.16734097516900001	0.35727009761799999
Ward	condition_specific_lineage_eligibility	gaussian_then_uniform	16	38	100	100	0	1	0	100	0.31371222910899998	5.5790806155999993e-17	0.31371222910899998	0.31371222910899998	0.31371222910899998	100	0.75611117734400002	3.3474483693600001e-16	0.75611117734400002	0.75611117734400002	0.75611117734400002	100	0.62055837563500005	1.1158161231199999e-16	0.62055837563500005	0.62055837563500005	0.62055837563500005	100	8	0	8	8	8	100	8	0	8	8	8	100	0.64728595289799995	0.0032984885549000001	0.64740258316400001	0.64114891023999998	0.65315159803	100	0.334638642047	1.18782536117	0.20956337498499999	0.164259797461	0.35513174376000001
Ward	condition_specific_lineage_eligibility	gaussian_then_uniform	16	40	100	100	0	1	0	100	0.31371222910899998	5.5790806155999993e-17	0.31371222910899998	0.31371222910899998	0.31371222910899998	100	0.75611117734400002	3.3474483693600001e-16	0.75611117734400002	0.75611117734400002	0.75611117734400002	100	0.62055837563500005	1.1158161231199999e-16	0.62055837563500005	0.62055837563500005	0.62055837563500005	100	8	0	8	8	8	100	8	0	8	8	8	100	0.64118106856900003	0.00404224990866	0.64141986715099997	0.63305736197399998	0.64840492610699996	100	0.22945537501900001	0.090768250246800006	0.21033354153	0.16391070280100001	0.43271687273699999
Ward	condition_specific_lineage_eligibility	gaussian_then_uniform	16	42	100	100	0	1	0	100	0.31371222910899998	5.5790806155999993e-17	0.31371222910899998	0.31371222910899998	0.31371222910899998	100	0.75611117734400002	3.3474483693600001e-16	0.75611117734400002	0.75611117734400002	0.75611117734400002	100	0.62055837563500005	1.1158161231199999e-16	0.62055837563500005	0.62055837563500005	0.62055837563500005	100	8	0	8	8	8	100	8	0	8	8	8	100	0.63395357574099997	0.00437734918745	0.63387345590400002	0.62486452559299999	0.64182992614400003	100	0.228502462899	0.060580435593300001	0.209718520986	0.168083590427	0.36036322932800002
Ward	condition_specific_lineage_eligibility	gaussian_then_uniform	16	44	100	100	0	1	0	100	0.31371222910899998	5.5790806155999993e-17	0.31371222910899998	0.31371222910899998	0.31371222910899998	100	0.75611117734400002	3.3474483693600001e-16	0.75611117734400002	0.75611117734400002	0.75611117734400002	100	0.62055837563500005	1.1158161231199999e-16	0.62055837563500005	0.62055837563500005	0.62055837563500005	100	8	0	8	8	8	100	8	0	8	8	8	100	0.62529769228200005	0.0048476245555599999	0.62544165771899995	0.61680882687299998	0.63525140132900004	100	0.226373543761	0.057543392355700003	0.21134256251399999	0.165422350138	0.37884587723300001
Ward	condition_specific_lineage_eligibility	gaussian_then_uniform	16	46	100	100	0	1	0	100	0.30644878244099999	0.041509776455299997	0.31371222910899998	0.186601912413	0.31371222910899998	100	0.74234449545900005	0.078675030421400005	0.75611117734400002	0.51519424434899996	0.75611117734400002	100	0.60420038447400004	0.093484069941699999	0.62055837563500005	0.33429353031300002	0.62055837563500005	100	7.8200000000000003	1.02867964799	8	4.8499999999999996	8	100	7.8200000000000003	1.02867964799	8	4.8499999999999996	8	100	0.61589856648999997	0.00441582725342	0.61582255226799998	0.60721214236099996	0.62553863660200004	100	0.22601820422999999	0.076399489763699993	0.206194750004	0.169287851766	0.40077277707699999
Ward	condition_specific_lineage_eligibility	gaussian_then_uniform	16	48	100	100	0	1	0	100	0.10307227572700001	0.081834268091000001	0.071597340164400003	0.071597340164400003	0.31371222910899998	100	0.35687740266700002	0.15510354623299999	0.29722178116300002	0.29722178116300002	0.75611117734400002	100	0.14617663195899999	0.184298762728	0.075292003593899995	0.075292003593899995	0.62055837563500005	100	2.7799999999999998	2.0279860139400001	2	2	8	100	2.7799999999999998	2.0279860139400001	2	2	8	100	0.61159521378399995	0.0015848693113799999	0.61147522409199995	0.60925114713200001	0.61591836211899997	100	0.219471963336	0.045061616255300002	0.20944133296100001	0.16351733316700001	0.34438718975400001
Ward	condition_specific_lineage_eligibility	gaussian_then_uniform	16	50	100	100	0	1	0	100	0.071597340164400003	1.3947701538999998e-17	0.071597340164400003	0.071597340164400003	0.071597340164400003	100	0.29722178116300002	0	0.29722178116300002	0.29722178116300002	0.29722178116300002	100	0.075292003593899995	1.3947701538999998e-17	0.075292003593899995	0.075292003593899995	0.075292003593899995	100	2	0	2	2	2	100	2	0	2	2	2	100	0.615880599734	0.00100994473273	0.61578003436899997	0.61405430357599999	0.61787206254899996	100	0.24516337996699999	0.25095298997799997	0.20576837498799999	0.16685488085799999	0.38959840071399998
Ward	condition_specific_lineage_eligibility	gaussian_then_uniform	16	52	100	100	0	1	0	100	0.071597340164400003	1.3947701538999998e-17	0.071597340164400003	0.071597340164400003	0.071597340164400003	100	0.29722178116300002	0	0.29722178116300002	0.29722178116300002	0.29722178116300002	100	0.075292003593899995	1.3947701538999998e-17	0.075292003593899995	0.075292003593899995	0.075292003593899995	100	2	0	2	2	2	100	2	0	2	2	2	100	0.620610564137	0.00105312914302	0.62067149795800003	0.61851831790199996	0.62243988950399998	100	0.22828265382999999	0.096943260321700003	0.20771091702	0.162910588537	0.49912014529100002
Ward	condition_specific_lineage_eligibility	gaussian_then_uniform	16	54	100	100	0	1	0	100	0.071597340164400003	1.3947701538999998e-17	0.071597340164400003	0.071597340164400003	0.071597340164400003	100	0.29722178116300002	0	0.29722178116300002	0.29722178116300002	0.29722178116300002	100	0.075292003593899995	1.3947701538999998e-17	0.075292003593899995	0.075292003593899995	0.075292003593899995	100	2	0	2	2	2	100	2	0	2	2	2	100	0.62544711932099994	0.0010086034391099999	0.62536802662299995	0.62350242381599996	0.62742777586099996	100	0.22008493542300001	0.059461497257	0.204485146008	0.164188929496	0.38601927085299997
Ward	condition_specific_lineage_eligibility	gaussian_then_uniform	16	56	100	100	0	1	0	100	0.071597340164400003	1.3947701538999998e-17	0.071597340164400003	0.071597340164400003	0.071597340164400003	100	0.29722178116300002	0	0.29722178116300002	0.29722178116300002	0.29722178116300002	100	0.075292003593899995	1.3947701538999998e-17	0.075292003593899995	0.075292003593899995	0.075292003593899995	100	2	0	2	2	2	100	2	0	2	2	2	100	0.63054590347299999	0.0011316574306	0.63038637220799998	0.62860803169199997	0.63259796718500005	100	0.215538921253	0.045261944317299997	0.207088896015	0.16280087151600001	0.32413741282899999
Ward	condition_specific_lineage_eligibility	gaussian_then_uniform	16	58	100	100	0	1	0	100	0.071597340164400003	1.3947701538999998e-17	0.071597340164400003	0.071597340164400003	0.071597340164400003	100	0.29722178116300002	0	0.29722178116300002	0.29722178116300002	0.29722178116300002	100	0.075292003593899995	1.3947701538999998e-17	0.075292003593899995	0.075292003593899995	0.075292003593899995	100	2	0	2	2	2	100	2	0	2	2	2	100	0.63552513612600003	0.0010295007198399999	0.63543699286599997	0.63373623144400004	0.63754596804800001	100	0.21858736998100001	0.053054478904899997	0.20801766699900001	0.16362806855799999	0.35865310073000001
Ward	condition_specific_lineage_eligibility	gaussian_then_uniform	16	60	100	100	0	1	0	100	0.071597340164400003	1.3947701538999998e-17	0.071597340164400003	0.071597340164400003	0.071597340164400003	100	0.29722178116300002	0	0.29722178116300002	0.29722178116300002	0.29722178116300002	100	0.075292003593899995	1.3947701538999998e-17	0.075292003593899995	0.075292003593899995	0.075292003593899995	100	2	0	2	2	2	100	2	0	2	2	2	100	0.64087704329200001	0.0010726398813399999	0.64072309684600004	0.639020787265	0.64336435281500004	100	0.22402660370899999	0.062280390653500002	0.20837335399099999	0.16383814793500001	0.39480324358899999
Ward	condition_specific_lineage_eligibility	gaussian_then_uniform	16	62	100	100	0	1	0	100	0.071597340164400003	1.3947701538999998e-17	0.071597340164400003	0.071597340164400003	0.071597340164400003	100	0.29722178116300002	0	0.29722178116300002	0.29722178116300002	0.29722178116300002	100	0.075292003593899995	1.3947701538999998e-17	0.075292003593899995	0.075292003593899995	0.075292003593899995	100	2	0	2	2	2	100	2	0	2	2	2	100	0.646258074066	0.0010372493313799999	0.64628789092000005	0.64405960963599995	0.64815709140900002	100	0.21904105290199999	0.066712134568699996	0.20286795852	0.162489942543	0.36463393436699998
Ward	condition_specific_lineage_eligibility	gaussian_then_uniform	16	64	100	100	0	1	0	100	0.071597340164400003	1.3947701538999998e-17	0.071597340164400003	0.071597340164400003	0.071597340164400003	100	0.29722178116300002	0	0.29722178116300002	0.29722178116300002	0.29722178116300002	100	0.075292003593899995	1.3947701538999998e-17	0.075292003593899995	0.075292003593899995	0.075292003593899995	100	2	0	2	2	2	100	2	0	2	2	2	100	0.65179049144099999	0.0010632100528100001	0.65169679526099999	0.65006833805599995	0.65378866155799997	100	0.229967116301	0.14280411365199999	0.206665937498	0.16389067710499999	0.392441040952
Ward	condition_specific_lineage_eligibility	gaussian_then_uniform	16	66	100	100	0	1	0	100	0.071597340164400003	1.3947701538999998e-17	0.071597340164400003	0.071597340164400003	0.071597340164400003	100	0.29722178116300002	0	0.29722178116300002	0.29722178116300002	0.29722178116300002	100	0.075292003593899995	1.3947701538999998e-17	0.075292003593899995	0.075292003593899995	0.075292003593899995	100	2	0	2	2	2	100	2	0	2	2	2	100	0.65717100744000001	0.00097118412359199996	0.65724127749200001	0.65510296903300003	0.65903444826199997	100	0.23952577669399999	0.14270245088799999	0.21624954149600001	0.162694023991	0.51571787380099998
Ward	condition_specific_lineage_eligibility	gaussian_then_uniform	16	68	100	100	0	1	0	100	0.071597340164400003	1.3947701538999998e-17	0.071597340164400003	0.071597340164400003	0.071597340164400003	100	0.29722178116300002	0	0.29722178116300002	0.29722178116300002	0.29722178116300002	100	0.075292003593899995	1.3947701538999998e-17	0.075292003593899995	0.075292003593899995	0.075292003593899995	100	2	0	2	2	2	100	2	0	2	2	2	100	0.66293937405199999	0.000975233967822	0.66278803826300003	0.66129904505000003	0.664752398691	100	0.21242776832999999	0.039804044740299999	0.20649285402000001	0.16131167031400001	0.30672866113500002
Ward	condition_specific_lineage_eligibility	gaussian_then_uniform	16	70	100	100	0	1	0	100	0.071597340164400003	1.3947701538999998e-17	0.071597340164400003	0.071597340164400003	0.071597340164400003	100	0.29722178116300002	0	0.29722178116300002	0.29722178116300002	0.29722178116300002	100	0.075292003593899995	1.3947701538999998e-17	0.075292003593899995	0.075292003593899995	0.075292003593899995	100	2	0	2	2	2	100	2	0	2	2	2	100	0.66864100849600006	0.00103435299571	0.66866378615300004	0.66679893161899995	0.67042102081699995	100	0.220369078789	0.069011806231800005	0.205075396021	0.16548613302699999	0.37184421175400001
Ward	condition_specific_lineage_eligibility	gaussian_then_uniform	16	72	100	100	0	1	0	100	0.071597340164400003	1.3947701538999998e-17	0.071597340164400003	0.071597340164400003	0.071597340164400003	100	0.29722178116300002	0	0.29722178116300002	0.29722178116300002	0.29722178116300002	100	0.075292003593899995	1.3947701538999998e-17	0.075292003593899995	0.075292003593899995	0.075292003593899995	100	2	0	2	2	2	100	2	0	2	2	2	100	0.674378526649	0.00089069031725399995	0.67440692814100001	0.67290023963400003	0.67595626481799997	100	0.21651081709700001	0.0514224384551	0.210091708489	0.16205120416999999	0.35689705797100002
Ward	condition_specific_lineage_eligibility	gaussian_then_uniform	16	74	100	100	0	1	0	100	0.071597340164400003	1.3947701538999998e-17	0.071597340164400003	0.071597340164400003	0.071597340164400003	100	0.29722178116300002	0	0.29722178116300002	0.29722178116300002	0.29722178116300002	100	0.075292003593899995	1.3947701538999998e-17	0.075292003593899995	0.075292003593899995	0.075292003593899995	100	2	0	2	2	2	100	2	0	2	2	2	100	0.68028224866599996	0.0010744058128099999	0.68030434795200001	0.67833428581300004	0.68261650127499995	100	0.21813085703900001	0.048766787949200002	0.20653416647100001	0.162147409223	0.31130128558100001
Ward	condition_specific_lineage_eligibility	gaussian_then_uniform	16	76	100	100	0	1	0	100	0.071597340164400003	1.3947701538999998e-17	0.071597340164400003	0.071597340164400003	0.071597340164400003	100	0.29722178116300002	0	0.29722178116300002	0.29722178116300002	0.29722178116300002	100	0.075292003593899995	1.3947701538999998e-17	0.075292003593899995	0.075292003593899995	0.075292003593899995	100	2	0	2	2	2	100	2	0	2	2	2	100	0.68606723530199998	0.0010242655617499999	0.68607280774699997	0.68423054343099998	0.68791506312999995	100	0.21025408243599999	0.038472708202699997	0.20650674952799999	0.160916458156	0.290027776929
Ward	condition_specific_lineage_eligibility	gaussian_then_uniform	16	78	100	100	0	1	0	100	0.071597340164400003	1.3947701538999998e-17	0.071597340164400003	0.071597340164400003	0.071597340164400003	100	0.29722178116300002	0	0.29722178116300002	0.29722178116300002	0.29722178116300002	100	0.075292003593899995	1.3947701538999998e-17	0.075292003593899995	0.075292003593899995	0.075292003593899995	100	2	0	2	2	2	100	2	0	2	2	2	100	0.69222234063200005	0.00093980943363299995	0.69232712473699998	0.69027688954300004	0.69369520040300003	100	0.21133000964900001	0.056819106236999997	0.20391000001199999	0.162091823218	0.27785433052199998
Ward	condition_specific_lineage_eligibility	gaussian_then_uniform	16	80	100	100	0	1	0	100	0.071597340164400003	1.3947701538999998e-17	0.071597340164400003	0.071597340164400003	0.071597340164400003	100	0.29722178116300002	0	0.29722178116300002	0.29722178116300002	0.29722178116300002	100	0.075292003593899995	1.3947701538999998e-17	0.075292003593899995	0.075292003593899995	0.075292003593899995	100	2	0	2	2	2	100	2	0	2	2	2	100	0.69795307553999997	0.0010503008240899999	0.69803354637399995	0.69623643106099997	0.699925095321	100	0.21388304077799999	0.048536067761400001	0.20042704150599999	0.16119726160100001	0.33401925523499998
Ward	condition_specific_lineage_eligibility	gaussian_then_uniform	16	82	100	100	0	1	0	100	0.071597340164400003	1.3947701538999998e-17	0.071597340164400003	0.071597340164400003	0.071597340164400003	100	0.29722178116300002	0	0.29722178116300002	0.29722178116300002	0.29722178116300002	100	0.075292003593899995	1.3947701538999998e-17	0.075292003593899995	0.075292003593899995	0.075292003593899995	100	2	0	2	2	2	100	2	0	2	2	2	100	0.70350859755700001	0.0010471071187699999	0.70352047654799998	0.70146229137500005	0.70544989853700002	100	0.21996386949999999	0.048819322971200001	0.21683895800399999	0.15980283750099999	0.33087764652899998
Ward	condition_specific_lineage_eligibility	gaussian_then_uniform	16	84	100	100	0	1	0	100	0.071597340164400003	1.3947701538999998e-17	0.071597340164400003	0.071597340164400003	0.071597340164400003	100	0.29722178116300002	0	0.29722178116300002	0.29722178116300002	0.29722178116300002	100	0.075292003593899995	1.3947701538999998e-17	0.075292003593899995	0.075292003593899995	0.075292003593899995	100	2	0	2	2	2	100	2	0	2	2	2	100	0.70888668342799999	0.0010605574964900001	0.70898480387999996	0.70693963632900003	0.71091053498699996	100	0.227938299122	0.103922798023	0.20081322899199999	0.159338916483	0.466320214703
Ward	condition_specific_lineage_eligibility	gaussian_then_uniform	16	86	100	100	0	1	0	100	0.071597340164400003	1.3947701538999998e-17	0.071597340164400003	0.071597340164400003	0.071597340164400003	100	0.29722178116300002	0	0.29722178116300002	0.29722178116300002	0.29722178116300002	100	0.075292003593899995	1.3947701538999998e-17	0.075292003593899995	0.075292003593899995	0.075292003593899995	100	2	0	2	2	2	100	2	0	2	2	2	100	0.713639578271	0.0011736940570100001	0.71367331657599997	0.71103170308899999	0.71579571351299998	100	0.21006853497700001	0.0444074765619	0.199909395509	0.159661203492	0.32382735627199999
Ward	condition_specific_lineage_eligibility	gaussian_then_uniform	16	88	100	100	0	1	0	100	0.071597340164400003	1.3947701538999998e-17	0.071597340164400003	0.071597340164400003	0.071597340164400003	100	0.29722178116300002	0	0.29722178116300002	0.29722178116300002	0.29722178116300002	100	0.075292003593899995	1.3947701538999998e-17	0.075292003593899995	0.075292003593899995	0.075292003593899995	100	2	0	2	2	2	100	2	0	2	2	2	100	0.71869595611399995	0.00089165601478099999	0.71867885422599997	0.71694269399199995	0.72036260293099996	100	0.24727484758000001	0.31813745111899999	0.21009593751	0.16178562517200001	0.33278532726100002
Ward	condition_specific_lineage_eligibility	gaussian_then_uniform	16	90	100	100	0	1	0	100	0.071597340164400003	1.3947701538999998e-17	0.071597340164400003	0.071597340164400003	0.071597340164400003	100	0.29722178116300002	0	0.29722178116300002	0.29722178116300002	0.29722178116300002	100	0.075292003593899995	1.3947701538999998e-17	0.075292003593899995	0.075292003593899995	0.075292003593899995	100	2	0	2	2	2	100	2	0	2	2	2	100	0.72289096980599998	0.00097798280303199991	0.72286553268200004	0.72113656156899997	0.72451826500100003	100	0.217975855434	0.053325075904599999	0.20894143803199999	0.16132449116399999	0.31483397710799998
Ward	condition_specific_lineage_eligibility	gaussian_then_uniform	16	92	100	100	0	1	0	100	0.071597340164400003	1.3947701538999998e-17	0.071597340164400003	0.071597340164400003	0.071597340164400003	100	0.29722178116300002	0	0.29722178116300002	0.29722178116300002	0.29722178116300002	100	0.075292003593899995	1.3947701538999998e-17	0.075292003593899995	0.075292003593899995	0.075292003593899995	100	2	0	2	2	2	100	2	0	2	2	2	100	0.726668008551	0.0011275119843899999	0.72656655679399995	0.72457099516099999	0.72891280831600003	100	0.23032895040000001	0.103630141171	0.20963510451799999	0.157631375159	0.49986861148400002
Ward	condition_specific_lineage_eligibility	gaussian_then_uniform	16	94	100	100	0	1	0	100	0.071597340164400003	1.3947701538999998e-17	0.071597340164400003	0.071597340164400003	0.071597340164400003	100	0.29722178116300002	0	0.29722178116300002	0.29722178116300002	0.29722178116300002	100	0.075292003593899995	1.3947701538999998e-17	0.075292003593899995	0.075292003593899995	0.075292003593899995	100	2	0	2	2	2	100	2	0	2	2	2	100	0.72955902287200003	0.0010657772924200001	0.72951539611799998	0.72769706494099995	0.73172665015100002	100	0.22986072667599999	0.073432445009099998	0.20508568696099999	0.160122756103	0.42363547691199999
Ward	condition_specific_lineage_eligibility	gaussian_then_uniform	16	96	100	100	0	1	0	100	0.071597340164400003	1.3947701538999998e-17	0.071597340164400003	0.071597340164400003	0.071597340164400003	100	0.29722178116300002	0	0.29722178116300002	0.29722178116300002	0.29722178116300002	100	0.075292003593899995	1.3947701538999998e-17	0.075292003593899995	0.075292003593899995	0.075292003593899995	100	2	0	2	2	2	100	2	0	2	2	2	100	0.73166921197799994	0.0010562917504	0.73188113914200004	0.72977538512700002	0.73321090153500001	100	0.21667098081799999	0.060699433184100003	0.202486166498	0.15974382293100001	0.38723008226900002
Ward	condition_specific_lineage_eligibility	gaussian_then_uniform	16	98	100	100	0	1	0	100	0.071597340164400003	1.3947701538999998e-17	0.071597340164400003	0.071597340164400003	0.071597340164400003	100	0.29722178116300002	0	0.29722178116300002	0.29722178116300002	0.29722178116300002	100	0.075292003593899995	1.3947701538999998e-17	0.075292003593899995	0.075292003593899995	0.075292003593899995	100	2	0	2	2	2	100	2	0	2	2	2	100	0.73283279087800002	0.0010968549904299999	0.73288689204400004	0.73092200635000004	0.73494041505899999	100	0.214378220856	0.048994818828599997	0.205809729494	0.15703304198199999	0.36662532555499999
Ward	condition_specific_lineage_eligibility	gaussian_then_uniform	16	100	100	100	0	1	0	100	0.071597340164400003	1.3947701538999998e-17	0.071597340164400003	0.071597340164400003	0.071597340164400003	100	0.29722178116300002	0	0.29722178116300002	0.29722178116300002	0.29722178116300002	100	0.075292003593899995	1.3947701538999998e-17	0.075292003593899995	0.075292003593899995	0.075292003593899995	100	2	0	2	2	2	100	2	0	2	2	2	100	0.73295785474300001	0.00096695971607999997	0.73291122985099999	0.731202031679	0.73466300416600006	100	0.233947312909	0.0975873965925	0.21095360448799999	0.158099508306	0.52315344511999995
Ward	condition_specific_lineage_eligibility	gaussian_only	18	0	100	100	0	1	0	100	0.027241734352600001	6.9738507695000007e-18	0.027241734352600001	0.027241734352600001	0.027241734352600001	100	0.17080620648	8.3686209234000002e-17	0.17080620648	0.17080620648	0.17080620648	100	0.10884057971	2.7895403077999997e-17	0.10884057971	0.10884057971	0.10884057971	100	2	0	2	2	2	100	2	0	2	2	2	100	0.69728468401099997	0.00078835803650800004	0.69717578607099995	0.69596929899299997	0.69885002236600002	100	0.18277572326800001	0.019238648097900001	0.17670302101800001	0.16252166060500001	0.226755420687
Ward	condition_specific_lineage_eligibility	gaussian_then_uniform	18	2	100	100	0	1	0	100	0.027241734352600001	6.9738507695000007e-18	0.027241734352600001	0.027241734352600001	0.027241734352600001	100	0.17080620648	8.3686209234000002e-17	0.17080620648	0.17080620648	0.17080620648	100	0.10884057971	2.7895403077999997e-17	0.10884057971	0.10884057971	0.10884057971	100	2	0	2	2	2	100	2	0	2	2	2	100	0.69597533376700005	0.00078456386332700001	0.69591828918300003	0.69463996715800003	0.69742776038200005	100	0.189151693303	0.037616682627300002	0.18000550000599999	0.16192391008699999	0.29606021561200002
Ward	condition_specific_lineage_eligibility	gaussian_then_uniform	18	4	100	100	0	1	0	100	0.027241734352600001	6.9738507695000007e-18	0.027241734352600001	0.027241734352600001	0.027241734352600001	100	0.17080620648	8.3686209234000002e-17	0.17080620648	0.17080620648	0.17080620648	100	0.10884057971	2.7895403077999997e-17	0.10884057971	0.10884057971	0.10884057971	100	2	0	2	2	2	100	2	0	2	2	2	100	0.69507406836999996	0.000763057431063	0.69494455912099995	0.69366618501999999	0.69647637154700004	100	0.184853927531	0.035390775590300003	0.17464050001600001	0.162367341321	0.27451871162300001
Ward	condition_specific_lineage_eligibility	gaussian_then_uniform	18	6	100	100	0	1	0	100	0.027241734352600001	6.9738507695000007e-18	0.027241734352600001	0.027241734352600001	0.027241734352600001	100	0.17080620648	8.3686209234000002e-17	0.17080620648	0.17080620648	0.17080620648	100	0.10884057971	2.7895403077999997e-17	0.10884057971	0.10884057971	0.10884057971	100	2	0	2	2	2	100	2	0	2	2	2	100	0.69425029090099999	0.00082498346013000002	0.69418971083199998	0.69284688954399998	0.69579014346000001	100	0.18348923207000001	0.023260222528500001	0.17814720849900001	0.15973180991399999	0.229490871869
Ward	condition_specific_lineage_eligibility	gaussian_then_uniform	18	8	100	100	0	1	0	100	0.027241734352600001	6.9738507695000007e-18	0.027241734352600001	0.027241734352600001	0.027241734352600001	100	0.17080620648	8.3686209234000002e-17	0.17080620648	0.17080620648	0.17080620648	100	0.10884057971	2.7895403077999997e-17	0.10884057971	0.10884057971	0.10884057971	100	2	0	2	2	2	100	2	0	2	2	2	100	0.69333944837200001	0.00084702305215100001	0.69328388244299999	0.69199424317699998	0.69518081314299995	100	0.18497901418900001	0.0293951833549	0.17711218749099999	0.161410180027	0.29220770257799999
Ward	condition_specific_lineage_eligibility	gaussian_then_uniform	18	10	100	100	0	1	0	100	0.027241734352600001	6.9738507695000007e-18	0.027241734352600001	0.027241734352600001	0.027241734352600001	100	0.17080620648	8.3686209234000002e-17	0.17080620648	0.17080620648	0.17080620648	100	0.10884057971	2.7895403077999997e-17	0.10884057971	0.10884057971	0.10884057971	100	2	0	2	2	2	100	2	0	2	2	2	100	0.69248058810699997	0.00081553847598400003	0.69238777686300002	0.69116045578300001	0.69409456405199998	100	0.18284065123099999	0.0280190171121	0.174893020536	0.16083783889100001	0.27895858456200001
Ward	condition_specific_lineage_eligibility	gaussian_then_uniform	18	12	100	100	0	1	0	100	0.027241734352600001	6.9738507695000007e-18	0.027241734352600001	0.027241734352600001	0.027241734352600001	100	0.17080620648	8.3686209234000002e-17	0.17080620648	0.17080620648	0.17080620648	100	0.10884057971	2.7895403077999997e-17	0.10884057971	0.10884057971	0.10884057971	100	2	0	2	2	2	100	2	0	2	2	2	100	0.691569813807	0.00077992287700399997	0.691517461216	0.69017364632699996	0.69303061630499996	100	0.18766869954199999	0.031515661201600001	0.18070562498199999	0.161505334375	0.28405707866300001
Ward	condition_specific_lineage_eligibility	gaussian_then_uniform	18	14	100	100	0	1	0	100	0.027241734352600001	6.9738507695000007e-18	0.027241734352600001	0.027241734352600001	0.027241734352600001	100	0.17080620648	8.3686209234000002e-17	0.17080620648	0.17080620648	0.17080620648	100	0.10884057971	2.7895403077999997e-17	0.10884057971	0.10884057971	0.10884057971	100	2	0	2	2	2	100	2	0	2	2	2	100	0.69062351553300005	0.00086450187100000004	0.69059419947	0.68909790478999999	0.69240993376399995	100	0.18301970997899999	0.021579842282800001	0.17839147950799999	0.16175614688000001	0.24400685920599999
Ward	condition_specific_lineage_eligibility	gaussian_then_uniform	18	16	100	100	0	1	0	100	0.027241734352600001	6.9738507695000007e-18	0.027241734352600001	0.027241734352600001	0.027241734352600001	100	0.17080620648	8.3686209234000002e-17	0.17080620648	0.17080620648	0.17080620648	100	0.10884057971	2.7895403077999997e-17	0.10884057971	0.10884057971	0.10884057971	100	2	0	2	2	2	100	2	0	2	2	2	100	0.689757249387	0.00081232265004500001	0.68968765850400005	0.68851086965899999	0.69149507608299998	100	0.185798489589	0.041088303336700001	0.177260437514	0.162447785388	0.22640808125
Ward	condition_specific_lineage_eligibility	gaussian_then_uniform	18	18	100	100	0	1	0	100	0.027241734352600001	6.9738507695000007e-18	0.027241734352600001	0.027241734352600001	0.027241734352600001	100	0.17080620648	8.3686209234000002e-17	0.17080620648	0.17080620648	0.17080620648	100	0.10884057971	2.7895403077999997e-17	0.10884057971	0.10884057971	0.10884057971	100	2	0	2	2	2	100	2	0	2	2	2	100	0.688816120383	0.00086048235788000003	0.68874133118400005	0.68725698821799996	0.69053170714599998	100	0.182910242074	0.0250114456199	0.177741604479	0.160059232981	0.24429709154400001
Ward	condition_specific_lineage_eligibility	gaussian_then_uniform	18	20	100	100	0	1	0	100	0.027241734352600001	6.9738507695000007e-18	0.027241734352600001	0.027241734352600001	0.027241734352600001	100	0.17080620648	8.3686209234000002e-17	0.17080620648	0.17080620648	0.17080620648	100	0.10884057971	2.7895403077999997e-17	0.10884057971	0.10884057971	0.10884057971	100	2	0	2	2	2	100	2	0	2	2	2	100	0.68780121761000002	0.00096298353902099997	0.68771236388300006	0.68634036965199996	0.689638520955	100	0.18445659954099999	0.026226720321799998	0.17608108354099999	0.16154665849899999	0.25923098331599997
Ward	condition_specific_lineage_eligibility	gaussian_then_uniform	18	22	100	100	0	1	0	100	0.027241734352600001	6.9738507695000007e-18	0.027241734352600001	0.027241734352600001	0.027241734352600001	100	0.17080620648	8.3686209234000002e-17	0.17080620648	0.17080620648	0.17080620648	100	0.10884057971	2.7895403077999997e-17	0.10884057971	0.10884057971	0.10884057971	100	2	0	2	2	2	100	2	0	2	2	2	100	0.68682396640999999	0.00080749017666399995	0.68674665323799999	0.68543685616700001	0.68840581559799996	100	0.18272890912100001	0.033231663053400001	0.17358595848799999	0.16271053927599999	0.25452020780000001
Ward	condition_specific_lineage_eligibility	gaussian_then_uniform	18	24	100	100	0	1	0	100	0.027241734352600001	6.9738507695000007e-18	0.027241734352600001	0.027241734352600001	0.027241734352600001	100	0.17080620648	8.3686209234000002e-17	0.17080620648	0.17080620648	0.17080620648	100	0.10884057971	2.7895403077999997e-17	0.10884057971	0.10884057971	0.10884057971	100	2	0	2	2	2	100	2	0	2	2	2	100	0.68580838926499998	0.00095363605379800002	0.68575873901399997	0.68426627653600003	0.68770522425299996	100	0.178962388764	0.017885871432199999	0.173490500514	0.161369216841	0.210000136133
Ward	condition_specific_lineage_eligibility	gaussian_then_uniform	18	26	100	100	0	1	0	100	0.027241734352600001	6.9738507695000007e-18	0.027241734352600001	0.027241734352600001	0.027241734352600001	100	0.17080620648	8.3686209234000002e-17	0.17080620648	0.17080620648	0.17080620648	100	0.10884057971	2.7895403077999997e-17	0.10884057971	0.10884057971	0.10884057971	100	2	0	2	2	2	100	2	0	2	2	2	100	0.68473262552500003	0.00088231897801800002	0.68468049480399995	0.683351886209	0.68626342290700004	100	0.18863234877099999	0.051233472549	0.176067792025	0.161697633482	0.27832039181399998
Ward	condition_specific_lineage_eligibility	gaussian_then_uniform	18	28	100	100	0	1	0	100	0.027241734352600001	6.9738507695000007e-18	0.027241734352600001	0.027241734352600001	0.027241734352600001	100	0.17080620648	8.3686209234000002e-17	0.17080620648	0.17080620648	0.17080620648	100	0.10884057971	2.7895403077999997e-17	0.10884057971	0.10884057971	0.10884057971	100	2	0	2	2	2	100	2	0	2	2	2	100	0.68364840209900002	0.00084191138585100001	0.68349447642500005	0.68218496935100004	0.68522390462600002	100	0.18318210875099999	0.024714976854800001	0.17656808349399999	0.16268571073999999	0.25836981111500001
Ward	condition_specific_lineage_eligibility	gaussian_then_uniform	18	30	100	100	0	1	0	100	0.027241734352600001	6.9738507695000007e-18	0.027241734352600001	0.027241734352600001	0.027241734352600001	100	0.17080620648	8.3686209234000002e-17	0.17080620648	0.17080620648	0.17080620648	100	0.10884057971	2.7895403077999997e-17	0.10884057971	0.10884057971	0.10884057971	100	2	0	2	2	2	100	2	0	2	2	2	100	0.68243928481500005	0.000858853799623	0.68240437563599998	0.68100898472299998	0.68407428437200002	100	0.18659864250800001	0.030494018348300001	0.17727381247099999	0.16324539235300001	0.28249202029999998
Ward	condition_specific_lineage_eligibility	gaussian_then_uniform	18	32	100	100	0	1	0	100	0.078806423408799994	0.110612823833	0.027241734352600001	0.027241734352600001	0.31371222910899998	100	0.27616110123600002	0.22599966424500001	0.17080620648	0.17080620648	0.75611117734400002	100	0.200949782977	0.19758596940699999	0.10884057971	0.10884057971	0.62055837563500005	100	3.0800000000000001	2.3167375179900001	2	2	8	100	3.0800000000000001	2.3167375179900001	2	2	8	100	0.67564993752400004	0.0128210478772	0.68133684340199996	0.64525841708099996	0.68278754907600003	100	0.18141663036	0.022271315898999999	0.17653431251599999	0.16063656267099999	0.24934814632899999
Ward	condition_specific_lineage_eligibility	gaussian_then_uniform	18	34	100	100	0	1	0	100	0.31371222910899998	5.5790806155999993e-17	0.31371222910899998	0.31371222910899998	0.31371222910899998	100	0.75611117734400002	3.3474483693600001e-16	0.75611117734400002	0.75611117734400002	0.75611117734400002	100	0.62055837563500005	1.1158161231199999e-16	0.62055837563500005	0.62055837563500005	0.62055837563500005	100	8	0	8	8	8	100	8	0	8	8	8	100	0.64574398509200004	0.00332752428234	0.64572358052900003	0.63899507465299998	0.65095564690600005	100	0.18160283794199999	0.021494365938600001	0.17617391652299999	0.16244235836500001	0.220755568372
Ward	condition_specific_lineage_eligibility	gaussian_then_uniform	18	36	100	100	0	1	0	100	0.31371222910899998	5.5790806155999993e-17	0.31371222910899998	0.31371222910899998	0.31371222910899998	100	0.75611117734400002	3.3474483693600001e-16	0.75611117734400002	0.75611117734400002	0.75611117734400002	100	0.62055837563500005	1.1158161231199999e-16	0.62055837563500005	0.62055837563500005	0.62055837563500005	100	8	0	8	8	8	100	8	0	8	8	8	100	0.64239225561799995	0.00315023131488	0.64239874188500001	0.63502286434699995	0.64800097501300002	100	0.18211060077899999	0.0240103460177	0.17485422900100001	0.16325518531200001	0.26276263958700002
Ward	condition_specific_lineage_eligibility	gaussian_then_uniform	18	38	100	100	0	1	0	100	0.31371222910899998	5.5790806155999993e-17	0.31371222910899998	0.31371222910899998	0.31371222910899998	100	0.75611117734400002	3.3474483693600001e-16	0.75611117734400002	0.75611117734400002	0.75611117734400002	100	0.62055837563500005	1.1158161231199999e-16	0.62055837563500005	0.62055837563500005	0.62055837563500005	100	8	0	8	8	8	100	8	0	8	8	8	100	0.63782268867699998	0.0036601169402	0.637349265306	0.62985262179400003	0.64463512154199998	100	0.182014969538	0.028816556746200001	0.17445272949400001	0.16011161265900001	0.24067208641500001
Ward	condition_specific_lineage_eligibility	gaussian_then_uniform	18	40	100	100	0	1	0	100	0.31371222910899998	5.5790806155999993e-17	0.31371222910899998	0.31371222910899998	0.31371222910899998	100	0.75611117734400002	3.3474483693600001e-16	0.75611117734400002	0.75611117734400002	0.75611117734400002	100	0.62055837563500005	1.1158161231199999e-16	0.62055837563500005	0.62055837563500005	0.62055837563500005	100	8	0	8	8	8	100	8	0	8	8	8	100	0.63163467007700003	0.0043011349097000001	0.632039831409	0.62174325444199996	0.63872323702800005	100	0.17987100754999999	0.024119832908600002	0.17516235401800001	0.16129437847399999	0.24482280002000001
Ward	condition_specific_lineage_eligibility	gaussian_then_uniform	18	42	100	100	0	1	0	100	0.31371222910899998	5.5790806155999993e-17	0.31371222910899998	0.31371222910899998	0.31371222910899998	100	0.75611117734400002	3.3474483693600001e-16	0.75611117734400002	0.75611117734400002	0.75611117734400002	100	0.62055837563500005	1.1158161231199999e-16	0.62055837563500005	0.62055837563500005	0.62055837563500005	100	8	0	8	8	8	100	8	0	8	8	8	100	0.62446823209799995	0.0048498204721199997	0.62457594778500003	0.61278851515599997	0.63294113765399995	100	0.183840328311	0.036612154626299999	0.175673812511	0.16109062009799999	0.25880904670299998
Ward	condition_specific_lineage_eligibility	gaussian_then_uniform	18	44	100	100	0	1	0	100	0.31371222910899998	5.5790806155999993e-17	0.31371222910899998	0.31371222910899998	0.31371222910899998	100	0.75611117734400002	3.3474483693600001e-16	0.75611117734400002	0.75611117734400002	0.75611117734400002	100	0.62055837563500005	1.1158161231199999e-16	0.62055837563500005	0.62055837563500005	0.62055837563500005	100	8	0	8	8	8	100	8	0	8	8	8	100	0.616341276341	0.0045473903750099997	0.61630746554100002	0.607734470247	0.62510682749099999	100	0.19433216799899999	0.093846513145599997	0.17578683298799999	0.16046036147500001	0.31411757032199999
Ward	condition_specific_lineage_eligibility	gaussian_then_uniform	18	46	100	100	0	1	0	100	0.23139316686799999	0.115269743392	0.31371222910899998	0.071597340164400003	0.31371222910899998	100	0.60008878264200005	0.21847505196299999	0.75611117734400002	0.29722178116300002	0.75611117734400002	100	0.43516780914100001	0.259598718028	0.62055837563500005	0.075292003593899995	0.62055837563500005	100	5.96	2.8565713714199998	8	2	8	100	5.96	2.8565713714199998	8	2	8	100	0.60808403117900001	0.0034314251646499999	0.60728683048800003	0.60363528715199999	0.61632653747900001	100	0.18101277744200001	0.0254739009974	0.17389368696599999	0.16098449255399999	0.26043538629899998
Ward	condition_specific_lineage_eligibility	gaussian_then_uniform	18	48	100	100	0	1	0	100	0.071597340164400003	1.3947701538999998e-17	0.071597340164400003	0.071597340164400003	0.071597340164400003	100	0.29722178116300002	0	0.29722178116300002	0.29722178116300002	0.29722178116300002	100	0.075292003593899995	1.3947701538999998e-17	0.075292003593899995	0.075292003593899995	0.075292003593899995	100	2	0	2	2	2	100	2	0	2	2	2	100	0.609339967127	0.00134747296251	0.60939350371800005	0.60674879600200005	0.61195504245200005	100	0.18181567286100001	0.0211654205854	0.17618737503699999	0.162443929017	0.24903553090700001
Ward	condition_specific_lineage_eligibility	gaussian_then_uniform	18	50	100	100	0	1	0	100	0.071597340164400003	1.3947701538999998e-17	0.071597340164400003	0.071597340164400003	0.071597340164400003	100	0.29722178116300002	0	0.29722178116300002	0.29722178116300002	0.29722178116300002	100	0.075292003593899995	1.3947701538999998e-17	0.075292003593899995	0.075292003593899995	0.075292003593899995	100	2	0	2	2	2	100	2	0	2	2	2	100	0.614159569638	0.0010147989675	0.61411802446999997	0.61226529671399998	0.61613528315699995	100	0.18014338917799999	0.017328623605799998	0.175660645531	0.162330486951	0.23027216336799999
Ward	condition_specific_lineage_eligibility	gaussian_then_uniform	18	52	100	100	0	1	0	100	0.071597340164400003	1.3947701538999998e-17	0.071597340164400003	0.071597340164400003	0.071597340164400003	100	0.29722178116300002	0	0.29722178116300002	0.29722178116300002	0.29722178116300002	100	0.075292003593899995	1.3947701538999998e-17	0.075292003593899995	0.075292003593899995	0.075292003593899995	100	2	0	2	2	2	100	2	0	2	2	2	100	0.61879937357399994	0.00100683197544	0.61875987197399995	0.61697661907400003	0.62067789658200001	100	0.181931646276	0.0204878815019	0.176078271004	0.160762243714	0.22697215314399999
Ward	condition_specific_lineage_eligibility	gaussian_then_uniform	18	54	100	100	0	1	0	100	0.071597340164400003	1.3947701538999998e-17	0.071597340164400003	0.071597340164400003	0.071597340164400003	100	0.29722178116300002	0	0.29722178116300002	0.29722178116300002	0.29722178116300002	100	0.075292003593899995	1.3947701538999998e-17	0.075292003593899995	0.075292003593899995	0.075292003593899995	100	2	0	2	2	2	100	2	0	2	2	2	100	0.62397860802299998	0.0010520286560599999	0.62397109597300005	0.62172397557100001	0.62606282451200002	100	0.17880919041900001	0.016971564922500001	0.17455850046900001	0.15949791128099999	0.22098699650199999
Ward	condition_specific_lineage_eligibility	gaussian_then_uniform	18	56	100	100	0	1	0	100	0.071597340164400003	1.3947701538999998e-17	0.071597340164400003	0.071597340164400003	0.071597340164400003	100	0.29722178116300002	0	0.29722178116300002	0.29722178116300002	0.29722178116300002	100	0.075292003593899995	1.3947701538999998e-17	0.075292003593899995	0.075292003593899995	0.075292003593899995	100	2	0	2	2	2	100	2	0	2	2	2	100	0.62882126618500001	0.00122540257849	0.62894127216999995	0.62636289088399999	0.63123208047299995	100	0.17857537916300001	0.020914059597699999	0.17330245848299999	0.16095025490699999	0.23249372827600001
Ward	condition_specific_lineage_eligibility	gaussian_then_uniform	18	58	100	100	0	1	0	100	0.071597340164400003	1.3947701538999998e-17	0.071597340164400003	0.071597340164400003	0.071597340164400003	100	0.29722178116300002	0	0.29722178116300002	0.29722178116300002	0.29722178116300002	100	0.075292003593899995	1.3947701538999998e-17	0.075292003593899995	0.075292003593899995	0.075292003593899995	100	2	0	2	2	2	100	2	0	2	2	2	100	0.634051362678	0.00121086325363	0.63398268009699998	0.63208144255200005	0.63619334304200004	100	0.17740510667000001	0.015226505528300001	0.17381175002099999	0.16018934167900001	0.22168751654999999
Ward	condition_specific_lineage_eligibility	gaussian_then_uniform	18	60	100	100	0	1	0	100	0.071597340164400003	1.3947701538999998e-17	0.071597340164400003	0.071597340164400003	0.071597340164400003	100	0.29722178116300002	0	0.29722178116300002	0.29722178116300002	0.29722178116300002	100	0.075292003593899995	1.3947701538999998e-17	0.075292003593899995	0.075292003593899995	0.075292003593899995	100	2	0	2	2	2	100	2	0	2	2	2	100	0.639392326018	0.00108271114918	0.63926779087200003	0.63733648219100003	0.64138331761300005	100	0.18103065040899999	0.0246514728701	0.17317618749800001	0.158677621519	0.24551744358700001
Ward	condition_specific_lineage_eligibility	gaussian_then_uniform	18	62	100	100	0	1	0	100	0.071597340164400003	1.3947701538999998e-17	0.071597340164400003	0.071597340164400003	0.071597340164400003	100	0.29722178116300002	0	0.29722178116300002	0.29722178116300002	0.29722178116300002	100	0.075292003593899995	1.3947701538999998e-17	0.075292003593899995	0.075292003593899995	0.075292003593899995	100	2	0	2	2	2	100	2	0	2	2	2	100	0.64480329784699997	0.00093709337513699998	0.64466307868100003	0.64328127404500002	0.646722851308	100	0.18304928836699999	0.033483109317399999	0.174255416991	0.15896877116200001	0.23696903353099999
Ward	condition_specific_lineage_eligibility	gaussian_then_uniform	18	64	100	100	0	1	0	100	0.071597340164400003	1.3947701538999998e-17	0.071597340164400003	0.071597340164400003	0.071597340164400003	100	0.29722178116300002	0	0.29722178116300002	0.29722178116300002	0.29722178116300002	100	0.075292003593899995	1.3947701538999998e-17	0.075292003593899995	0.075292003593899995	0.075292003593899995	100	2	0	2	2	2	100	2	0	2	2	2	100	0.65034463040699997	0.00110551869393	0.650318637975	0.64847018697000003	0.652626805443	100	0.18453259958000001	0.027542238076000002	0.17430397900200001	0.16019616355300001	0.26918337341600002
Ward	condition_specific_lineage_eligibility	gaussian_then_uniform	18	66	100	100	0	1	0	100	0.071597340164400003	1.3947701538999998e-17	0.071597340164400003	0.071597340164400003	0.071597340164400003	100	0.29722178116300002	0	0.29722178116300002	0.29722178116300002	0.29722178116300002	100	0.075292003593899995	1.3947701538999998e-17	0.075292003593899995	0.075292003593899995	0.075292003593899995	100	2	0	2	2	2	100	2	0	2	2	2	100	0.656216630656	0.000915088837371	0.65612604289700005	0.65480921847100004	0.65831663058500001	100	0.18393288535800001	0.0300760054252	0.176611333009	0.15991854739799999	0.285994439047
Ward	condition_specific_lineage_eligibility	gaussian_then_uniform	18	68	100	100	0	1	0	100	0.071597340164400003	1.3947701538999998e-17	0.071597340164400003	0.071597340164400003	0.071597340164400003	100	0.29722178116300002	0	0.29722178116300002	0.29722178116300002	0.29722178116300002	100	0.075292003593899995	1.3947701538999998e-17	0.075292003593899995	0.075292003593899995	0.075292003593899995	100	2	0	2	2	2	100	2	0	2	2	2	100	0.661885452865	0.00099848606427200008	0.66184476563000005	0.65987883456600005	0.66395633257999997	100	0.184187042104	0.032801577995599997	0.177391874517	0.16031842049	0.26754703401699997
Ward	condition_specific_lineage_eligibility	gaussian_then_uniform	18	70	100	100	0	1	0	100	0.071597340164400003	1.3947701538999998e-17	0.071597340164400003	0.071597340164400003	0.071597340164400003	100	0.29722178116300002	0	0.29722178116300002	0.29722178116300002	0.29722178116300002	100	0.075292003593899995	1.3947701538999998e-17	0.075292003593899995	0.075292003593899995	0.075292003593899995	100	2	0	2	2	2	100	2	0	2	2	2	100	0.66791960367699998	0.00100353363733	0.66795284483999995	0.66582869167100001	0.66993468510300003	100	0.18441245208599999	0.0286565820288	0.17646866649699999	0.161129614585	0.28492821911299998
Ward	condition_specific_lineage_eligibility	gaussian_then_uniform	18	72	100	100	0	1	0	100	0.071597340164400003	1.3947701538999998e-17	0.071597340164400003	0.071597340164400003	0.071597340164400003	100	0.29722178116300002	0	0.29722178116300002	0.29722178116300002	0.29722178116300002	100	0.075292003593899995	1.3947701538999998e-17	0.075292003593899995	0.075292003593899995	0.075292003593899995	100	2	0	2	2	2	100	2	0	2	2	2	100	0.67374362561199996	0.00116899417637	0.67374887879400003	0.67172274399999998	0.67602514190200003	100	0.180558326283	0.022579738679999999	0.17543491700700001	0.156845580698	0.239647456269
Ward	condition_specific_lineage_eligibility	gaussian_then_uniform	18	74	100	100	0	1	0	100	0.071597340164400003	1.3947701538999998e-17	0.071597340164400003	0.071597340164400003	0.071597340164400003	100	0.29722178116300002	0	0.29722178116300002	0.29722178116300002	0.29722178116300002	100	0.075292003593899995	1.3947701538999998e-17	0.075292003593899995	0.075292003593899995	0.075292003593899995	100	2	0	2	2	2	100	2	0	2	2	2	100	0.679430367423	0.00089021458341799996	0.67933135867799999	0.67754074270800002	0.68113225175299996	100	0.176735569639	0.017836095496500001	0.17071154198499999	0.15700562011800001	0.23068054652100001
Ward	condition_specific_lineage_eligibility	gaussian_then_uniform	18	76	100	100	0	1	0	100	0.071597340164400003	1.3947701538999998e-17	0.071597340164400003	0.071597340164400003	0.071597340164400003	100	0.29722178116300002	0	0.29722178116300002	0.29722178116300002	0.29722178116300002	100	0.075292003593899995	1.3947701538999998e-17	0.075292003593899995	0.075292003593899995	0.075292003593899995	100	2	0	2	2	2	100	2	0	2	2	2	100	0.68566408314799998	0.0010285041644899999	0.68570130177800004	0.68373102026200006	0.68775648918200005	100	0.17971225788199999	0.032040009358599998	0.17254991602399999	0.15934920172600001	0.25395090292299999
Ward	condition_specific_lineage_eligibility	gaussian_then_uniform	18	78	100	100	0	1	0	100	0.071597340164400003	1.3947701538999998e-17	0.071597340164400003	0.071597340164400003	0.071597340164400003	100	0.29722178116300002	0	0.29722178116300002	0.29722178116300002	0.29722178116300002	100	0.075292003593899995	1.3947701538999998e-17	0.075292003593899995	0.075292003593899995	0.075292003593899995	100	2	0	2	2	2	100	2	0	2	2	2	100	0.69132100265200003	0.00103853625476	0.69131086279700005	0.68933403451899999	0.69317891840199997	100	0.177958705483	0.023806395581099999	0.17172268801400001	0.15791851059799999	0.246062728668
Ward	condition_specific_lineage_eligibility	gaussian_then_uniform	18	80	100	100	0	1	0	100	0.071597340164400003	1.3947701538999998e-17	0.071597340164400003	0.071597340164400003	0.071597340164400003	100	0.29722178116300002	0	0.29722178116300002	0.29722178116300002	0.29722178116300002	100	0.075292003593899995	1.3947701538999998e-17	0.075292003593899995	0.075292003593899995	0.075292003593899995	100	2	0	2	2	2	100	2	0	2	2	2	100	0.69704662187900002	0.00099357400583899996	0.69701973387899996	0.69537751683299998	0.69922464310400001	100	0.181177230435	0.0363757453913	0.17333504150199999	0.15829654761500001	0.24870814808799999
Ward	condition_specific_lineage_eligibility	gaussian_then_uniform	18	82	100	100	0	1	0	100	0.071597340164400003	1.3947701538999998e-17	0.071597340164400003	0.071597340164400003	0.071597340164400003	100	0.29722178116300002	0	0.29722178116300002	0.29722178116300002	0.29722178116300002	100	0.075292003593899995	1.3947701538999998e-17	0.075292003593899995	0.075292003593899995	0.075292003593899995	100	2	0	2	2	2	100	2	0	2	2	2	100	0.70282431617499996	0.00096680276302999997	0.70278270865600001	0.70100470700399997	0.70447239241399995	100	0.183188155735	0.029309515627300001	0.17533585400099999	0.15689240587799999	0.25600203766099999
Ward	condition_specific_lineage_eligibility	gaussian_then_uniform	18	84	100	100	0	1	0	100	0.071597340164400003	1.3947701538999998e-17	0.071597340164400003	0.071597340164400003	0.071597340164400003	100	0.29722178116300002	0	0.29722178116300002	0.29722178116300002	0.29722178116300002	100	0.075292003593899995	1.3947701538999998e-17	0.075292003593899995	0.075292003593899995	0.075292003593899995	100	2	0	2	2	2	100	2	0	2	2	2	100	0.70825846421200001	0.00108854347485	0.70829447835600001	0.70600728977500005	0.71037302357700005	100	0.17783880173800001	0.0195495424838	0.17288179151300001	0.15906745279599999	0.231091093764
Ward	condition_specific_lineage_eligibility	gaussian_then_uniform	18	86	100	100	0	1	0	100	0.071597340164400003	1.3947701538999998e-17	0.071597340164400003	0.071597340164400003	0.071597340164400003	100	0.29722178116300002	0	0.29722178116300002	0.29722178116300002	0.29722178116300002	100	0.075292003593899995	1.3947701538999998e-17	0.075292003593899995	0.075292003593899995	0.075292003593899995	100	2	0	2	2	2	100	2	0	2	2	2	100	0.71371603399200001	0.00092546119965599999	0.71364099000400005	0.71197460458499995	0.71534170549700005	100	0.177419361661	0.0225401898946	0.171131104492	0.15755014791499999	0.244933442665
Ward	condition_specific_lineage_eligibility	gaussian_then_uniform	18	88	100	100	0	1	0	100	0.071597340164400003	1.3947701538999998e-17	0.071597340164400003	0.071597340164400003	0.071597340164400003	100	0.29722178116300002	0	0.29722178116300002	0.29722178116300002	0.29722178116300002	100	0.075292003593899995	1.3947701538999998e-17	0.075292003593899995	0.075292003593899995	0.075292003593899995	100	2	0	2	2	2	100	2	0	2	2	2	100	0.71812920250599999	0.00094365765861499998	0.71803720652699998	0.71617218656100001	0.71985610878100004	100	0.17695773376000001	0.0286762925389	0.171083895519	0.157448599819	0.24608366975400001
Ward	condition_specific_lineage_eligibility	gaussian_then_uniform	18	90	100	100	0	1	0	100	0.071597340164400003	1.3947701538999998e-17	0.071597340164400003	0.071597340164400003	0.071597340164400003	100	0.29722178116300002	0	0.29722178116300002	0.29722178116300002	0.29722178116300002	100	0.075292003593899995	1.3947701538999998e-17	0.075292003593899995	0.075292003593899995	0.075292003593899995	100	2	0	2	2	2	100	2	0	2	2	2	100	0.72260076162499998	0.0010633578074599999	0.72256187913799996	0.72075866414699996	0.72470684372500005	100	0.17604885835199999	0.020214980629200002	0.168872041482	0.15599170397500001	0.233357399833
Ward	condition_specific_lineage_eligibility	gaussian_then_uniform	18	92	100	100	0	1	0	100	0.071597340164400003	1.3947701538999998e-17	0.071597340164400003	0.071597340164400003	0.071597340164400003	100	0.29722178116300002	0	0.29722178116300002	0.29722178116300002	0.29722178116300002	100	0.075292003593899995	1.3947701538999998e-17	0.075292003593899995	0.075292003593899995	0.075292003593899995	100	2	0	2	2	2	100	2	0	2	2	2	100	0.72625113669999997	0.00112800267805	0.72638756633400003	0.724087516963	0.72809463986599998	100	0.175530373367	0.018529734466300001	0.17110743749099999	0.15597165801599999	0.22607673614400001
Ward	condition_specific_lineage_eligibility	gaussian_then_uniform	18	94	100	100	0	1	0	100	0.071597340164400003	1.3947701538999998e-17	0.071597340164400003	0.071597340164400003	0.071597340164400003	100	0.29722178116300002	0	0.29722178116300002	0.29722178116300002	0.29722178116300002	100	0.075292003593899995	1.3947701538999998e-17	0.075292003593899995	0.075292003593899995	0.075292003593899995	100	2	0	2	2	2	100	2	0	2	2	2	100	0.729399600328	0.0011038808086600001	0.72937939616199998	0.72750820314999998	0.73154765042799996	100	0.17993524003700001	0.033042555341	0.168484313006	0.15538541323499999	0.26767460605600002
Ward	condition_specific_lineage_eligibility	gaussian_then_uniform	18	96	100	100	0	1	0	100	0.071597340164400003	1.3947701538999998e-17	0.071597340164400003	0.071597340164400003	0.071597340164400003	100	0.29722178116300002	0	0.29722178116300002	0.29722178116300002	0.29722178116300002	100	0.075292003593899995	1.3947701538999998e-17	0.075292003593899995	0.075292003593899995	0.075292003593899995	100	2	0	2	2	2	100	2	0	2	2	2	100	0.73141788901799998	0.00100826310846	0.73146144576600003	0.72957023023000001	0.73337596621099999	100	0.17497807372099999	0.023438428867799999	0.16756770853	0.15348768836599999	0.24073253751000001
Ward	condition_specific_lineage_eligibility	gaussian_then_uniform	18	98	100	100	0	1	0	100	0.071597340164400003	1.3947701538999998e-17	0.071597340164400003	0.071597340164400003	0.071597340164400003	100	0.29722178116300002	0	0.29722178116300002	0.29722178116300002	0.29722178116300002	100	0.075292003593899995	1.3947701538999998e-17	0.075292003593899995	0.075292003593899995	0.075292003593899995	100	2	0	2	2	2	100	2	0	2	2	2	100	0.73261685511600005	0.00105398702513	0.73272822454599995	0.73050239833899999	0.73450160921100005	100	0.180080409138	0.032642877526000001	0.16995816648699999	0.154054700011	0.27445860121100002
Ward	condition_specific_lineage_eligibility	gaussian_then_uniform	18	100	100	100	0	1	0	100	0.071597340164400003	1.3947701538999998e-17	0.071597340164400003	0.071597340164400003	0.071597340164400003	100	0.29722178116300002	0	0.29722178116300002	0.29722178116300002	0.29722178116300002	100	0.075292003593899995	1.3947701538999998e-17	0.075292003593899995	0.075292003593899995	0.075292003593899995	100	2	0	2	2	2	100	2	0	2	2	2	100	0.73270666704700005	0.0009965356063429999	0.73265921493800001	0.73085075471799998	0.73455854393099995	100	0.17798580004	0.050755314926499998	0.168747645482	0.155411836596	0.236406248446
Ward	condition_specific_lineage_eligibility	gaussian_only	20	0	100	100	0	1	0	100	0.027241734352600001	6.9738507695000007e-18	0.027241734352600001	0.027241734352600001	0.027241734352600001	100	0.17080620648	8.3686209234000002e-17	0.17080620648	0.17080620648	0.17080620648	100	0.10884057971	2.7895403077999997e-17	0.10884057971	0.10884057971	0.10884057971	100	2	0	2	2	2	100	2	0	2	2	2	100	0.69431178653199999	0.00100399756419	0.69435012045599998	0.69258652090100004	0.69625455434100003	100	0.19308715120100001	0.0194220306828	0.191594542004	0.16526632899900001	0.23538222184499999
Ward	condition_specific_lineage_eligibility	gaussian_then_uniform	20	2	100	100	0	1	0	100	0.027241734352600001	6.9738507695000007e-18	0.027241734352600001	0.027241734352600001	0.027241734352600001	100	0.17080620648	8.3686209234000002e-17	0.17080620648	0.17080620648	0.17080620648	100	0.10884057971	2.7895403077999997e-17	0.10884057971	0.10884057971	0.10884057971	100	2	0	2	2	2	100	2	0	2	2	2	100	0.69303260890999996	0.00101730096517	0.69304160294700001	0.69139842869400003	0.694993235466	100	0.19749112034899999	0.068729345608399994	0.182323167043	0.16437202066000001	0.29304050743400001
Ward	condition_specific_lineage_eligibility	gaussian_then_uniform	20	4	100	100	0	1	0	100	0.027241734352600001	6.9738507695000007e-18	0.027241734352600001	0.027241734352600001	0.027241734352600001	100	0.17080620648	8.3686209234000002e-17	0.17080620648	0.17080620648	0.17080620648	100	0.10884057971	2.7895403077999997e-17	0.10884057971	0.10884057971	0.10884057971	100	2	0	2	2	2	100	2	0	2	2	2	100	0.69217306080600005	0.00101053042958	0.69210146625699998	0.69052981982399997	0.69408800466599996	100	0.17908531661099999	0.0165115593366	0.174780666508	0.16131219135399999	0.221879144492
Ward	condition_specific_lineage_eligibility	gaussian_then_uniform	20	6	100	100	0	1	0	100	0.027241734352600001	6.9738507695000007e-18	0.027241734352600001	0.027241734352600001	0.027241734352600001	100	0.17080620648	8.3686209234000002e-17	0.17080620648	0.17080620648	0.17080620648	100	0.10884057971	2.7895403077999997e-17	0.10884057971	0.10884057971	0.10884057971	100	2	0	2	2	2	100	2	0	2	2	2	100	0.69134528730099998	0.0010410648718399999	0.69129193897499996	0.689428701852	0.69334356904899996	100	0.18675809832099999	0.027730733988900001	0.17829391651400001	0.16065928573800001	0.26277240367499999
Ward	condition_specific_lineage_eligibility	gaussian_then_uniform	20	8	100	100	0	1	0	100	0.027241734352600001	6.9738507695000007e-18	0.027241734352600001	0.027241734352600001	0.027241734352600001	100	0.17080620648	8.3686209234000002e-17	0.17080620648	0.17080620648	0.17080620648	100	0.10884057971	2.7895403077999997e-17	0.10884057971	0.10884057971	0.10884057971	100	2	0	2	2	2	100	2	0	2	2	2	100	0.69051180114199995	0.0010151562127199999	0.69041970770500005	0.68905285811100003	0.69246163397399996	100	0.179585313306	0.017223162580399999	0.175806020998	0.161317720341	0.22735566994199999
Ward	condition_specific_lineage_eligibility	gaussian_then_uniform	20	10	100	100	0	1	0	100	0.027241734352600001	6.9738507695000007e-18	0.027241734352600001	0.027241734352600001	0.027241734352600001	100	0.17080620648	8.3686209234000002e-17	0.17080620648	0.17080620648	0.17080620648	100	0.10884057971	2.7895403077999997e-17	0.10884057971	0.10884057971	0.10884057971	100	2	0	2	2	2	100	2	0	2	2	2	100	0.68974880172599995	0.00101827206837	0.68977569861700005	0.68787732588100003	0.69162946415000004	100	0.18931004042300001	0.0393035153251	0.17835208351699999	0.16381210605300001	0.31039826473999999
Ward	condition_specific_lineage_eligibility	gaussian_then_uniform	20	12	100	100	0	1	0	100	0.027241734352600001	6.9738507695000007e-18	0.027241734352600001	0.027241734352600001	0.027241734352600001	100	0.17080620648	8.3686209234000002e-17	0.17080620648	0.17080620648	0.17080620648	100	0.10884057971	2.7895403077999997e-17	0.10884057971	0.10884057971	0.10884057971	100	2	0	2	2	2	100	2	0	2	2	2	100	0.68880293553899996	0.0010240303640899999	0.68889630882300001	0.68700050895300002	0.69083621440599996	100	0.184041142937	0.030301925730200002	0.17785274997	0.16036193593699999	0.25228755976299999
Ward	condition_specific_lineage_eligibility	gaussian_then_uniform	20	14	100	100	0	1	0	100	0.027241734352600001	6.9738507695000007e-18	0.027241734352600001	0.027241734352600001	0.027241734352600001	100	0.17080620648	8.3686209234000002e-17	0.17080620648	0.17080620648	0.17080620648	100	0.10884057971	2.7895403077999997e-17	0.10884057971	0.10884057971	0.10884057971	100	2	0	2	2	2	100	2	0	2	2	2	100	0.688008998609	0.0010820467132000001	0.68798346583900005	0.68623508675800005	0.68996670744900002	100	0.17902795003399999	0.020475328787000001	0.17424354201600001	0.160693257097	0.21416903400699999
Ward	condition_specific_lineage_eligibility	gaussian_then_uniform	20	16	100	100	0	1	0	100	0.027241734352600001	6.9738507695000007e-18	0.027241734352600001	0.027241734352600001	0.027241734352600001	100	0.17080620648	8.3686209234000002e-17	0.17080620648	0.17080620648	0.17080620648	100	0.10884057971	2.7895403077999997e-17	0.10884057971	0.10884057971	0.10884057971	100	2	0	2	2	2	100	2	0	2	2	2	100	0.68706740282900003	0.0010277331264600001	0.68711970218499996	0.68549566844300003	0.68899091945900004	100	0.180542053353	0.034564287500700001	0.174142853998	0.16134535937700001	0.225341113575
Ward	condition_specific_lineage_eligibility	gaussian_then_uniform	20	18	100	100	0	1	0	100	0.027241734352600001	6.9738507695000007e-18	0.027241734352600001	0.027241734352600001	0.027241734352600001	100	0.17080620648	8.3686209234000002e-17	0.17080620648	0.17080620648	0.17080620648	100	0.10884057971	2.7895403077999997e-17	0.10884057971	0.10884057971	0.10884057971	100	2	0	2	2	2	100	2	0	2	2	2	100	0.68624444529299999	0.00096632375425499998	0.68623337028800002	0.68458084756600002	0.68828205145800003	100	0.182684817498	0.034373812437600001	0.173412708507	0.16173829740599999	0.234078693916
Ward	condition_specific_lineage_eligibility	gaussian_then_uniform	20	20	100	100	0	1	0	100	0.027241734352600001	6.9738507695000007e-18	0.027241734352600001	0.027241734352600001	0.027241734352600001	100	0.17080620648	8.3686209234000002e-17	0.17080620648	0.17080620648	0.17080620648	100	0.10884057971	2.7895403077999997e-17	0.10884057971	0.10884057971	0.10884057971	100	2	0	2	2	2	100	2	0	2	2	2	100	0.68526500276199998	0.00103995055036	0.685239251725	0.68350549920000003	0.68720602655700003	100	0.18466690953699999	0.025904665905700001	0.17723366699699999	0.16159054805699999	0.26521841177900002
Ward	condition_specific_lineage_eligibility	gaussian_then_uniform	20	22	100	100	0	1	0	100	0.027241734352600001	6.9738507695000007e-18	0.027241734352600001	0.027241734352600001	0.027241734352600001	100	0.17080620648	8.3686209234000002e-17	0.17080620648	0.17080620648	0.17080620648	100	0.10884057971	2.7895403077999997e-17	0.10884057971	0.10884057971	0.10884057971	100	2	0	2	2	2	100	2	0	2	2	2	100	0.684366284953	0.0010701700519499999	0.68421289869099999	0.68249357137099997	0.68638731731400004	100	0.182412118318	0.020405439818400001	0.17655677051599999	0.161902365237	0.23568184464799999
Ward	condition_specific_lineage_eligibility	gaussian_then_uniform	20	24	100	100	0	1	0	100	0.027241734352600001	6.9738507695000007e-18	0.027241734352600001	0.027241734352600001	0.027241734352600001	100	0.17080620648	8.3686209234000002e-17	0.17080620648	0.17080620648	0.17080620648	100	0.10884057971	2.7895403077999997e-17	0.10884057971	0.10884057971	0.10884057971	100	2	0	2	2	2	100	2	0	2	2	2	100	0.68340441238600003	0.00098830795248100001	0.68340217810600001	0.68163801848200001	0.68518519111200005	100	0.182727362442	0.029411098762400001	0.17624254099799999	0.160339268604	0.25297303319999997
Ward	condition_specific_lineage_eligibility	gaussian_then_uniform	20	26	100	100	0	1	0	100	0.027241734352600001	6.9738507695000007e-18	0.027241734352600001	0.027241734352600001	0.027241734352600001	100	0.17080620648	8.3686209234000002e-17	0.17080620648	0.17080620648	0.17080620648	100	0.10884057971	2.7895403077999997e-17	0.10884057971	0.10884057971	0.10884057971	100	2	0	2	2	2	100	2	0	2	2	2	100	0.68235758855399997	0.00104685570095	0.68239875731800004	0.68077016310899996	0.68400848463499997	100	0.18386582793299999	0.035267244699300003	0.17615841649200001	0.163025455396	0.23561057794500001
Ward	condition_specific_lineage_eligibility	gaussian_then_uniform	20	28	100	100	0	1	0	100	0.027241734352600001	6.9738507695000007e-18	0.027241734352600001	0.027241734352600001	0.027241734352600001	100	0.17080620648	8.3686209234000002e-17	0.17080620648	0.17080620648	0.17080620648	100	0.10884057971	2.7895403077999997e-17	0.10884057971	0.10884057971	0.10884057971	100	2	0	2	2	2	100	2	0	2	2	2	100	0.68118537573500004	0.0010953336791400001	0.68131489410699997	0.67893225564500004	0.68299697535799997	100	0.17925976540300001	0.0136366478282	0.17588314550799999	0.163192927766	0.209495324816
Ward	condition_specific_lineage_eligibility	gaussian_then_uniform	20	30	100	100	0	1	0	100	0.027241734352600001	6.9738507695000007e-18	0.027241734352600001	0.027241734352600001	0.027241734352600001	100	0.17080620648	8.3686209234000002e-17	0.17080620648	0.17080620648	0.17080620648	100	0.10884057971	2.7895403077999997e-17	0.10884057971	0.10884057971	0.10884057971	100	2	0	2	2	2	100	2	0	2	2	2	100	0.68032788552000001	0.00104637158001	0.68044760748999999	0.67839467204299997	0.682058261	100	0.19414274627100001	0.063445088699800006	0.17571552051200001	0.16144302848600001	0.34314601699300001
Ward	condition_specific_lineage_eligibility	gaussian_then_uniform	20	32	100	100	0	1	0	100	0.0931299481466	0.121163436192	0.027241734352600001	0.027241734352600001	0.31371222910899998	100	0.30542634977900002	0.24755625025399999	0.17080620648	0.17080620648	0.75611117734400002	100	0.22653567277299999	0.21643236441399999	0.10884057971	0.10884057971	0.62055837563500005	100	3.3799999999999999	2.5377155080899998	2	2	8	100	3.3799999999999999	2.5377155080899998	2	2	8	100	0.66956782097500001	0.0182501870299	0.67911769807699995	0.63372476871399996	0.68099054328499997	100	0.18650817296300001	0.0316719832398	0.17606833300700001	0.16102935780899999	0.30475949824199999
Ward	condition_specific_lineage_eligibility	gaussian_then_uniform	20	34	100	100	0	1	0	100	0.31371222910899998	5.5790806155999993e-17	0.31371222910899998	0.31371222910899998	0.31371222910899998	100	0.75611117734400002	3.3474483693600001e-16	0.75611117734400002	0.75611117734400002	0.75611117734400002	100	0.62055837563500005	1.1158161231199999e-16	0.62055837563500005	0.62055837563500005	0.62055837563500005	100	8	0	8	8	8	100	8	0	8	8	8	100	0.634815606852	0.0031649673764099998	0.63440874599200003	0.62889930629400004	0.64176873275500002	100	0.18042844295999999	0.019478379147399999	0.17534091699099999	0.161161839586	0.227587020128
Ward	condition_specific_lineage_eligibility	gaussian_then_uniform	20	36	100	100	0	1	0	100	0.31371222910899998	5.5790806155999993e-17	0.31371222910899998	0.31371222910899998	0.31371222910899998	100	0.75611117734400002	3.3474483693600001e-16	0.75611117734400002	0.75611117734400002	0.75611117734400002	100	0.62055837563500005	1.1158161231199999e-16	0.62055837563500005	0.62055837563500005	0.62055837563500005	100	8	0	8	8	8	100	8	0	8	8	8	100	0.63196543193099997	0.0033565036870399998	0.63180093096300005	0.62575395083600005	0.64000771764300002	100	0.18154910082	0.0182586066646	0.17715056252200001	0.16231840120499999	0.229539502975
Ward	condition_specific_lineage_eligibility	gaussian_then_uniform	20	38	100	100	0	1	0	100	0.31371222910899998	5.5790806155999993e-17	0.31371222910899998	0.31371222910899998	0.31371222910899998	100	0.75611117734400002	3.3474483693600001e-16	0.75611117734400002	0.75611117734400002	0.75611117734400002	100	0.62055837563500005	1.1158161231199999e-16	0.62055837563500005	0.62055837563500005	0.62055837563500005	100	8	0	8	8	8	100	8	0	8	8	8	100	0.62747669105699999	0.0035896551675700002	0.62723133654600005	0.62086681625200002	0.63433261768299998	100	0.184135253326	0.0262288458859	0.174718145514	0.16148642551	0.259905087142
Ward	condition_specific_lineage_eligibility	gaussian_then_uniform	20	40	100	100	0	1	0	100	0.31371222910899998	5.5790806155999993e-17	0.31371222910899998	0.31371222910899998	0.31371222910899998	100	0.75611117734400002	3.3474483693600001e-16	0.75611117734400002	0.75611117734400002	0.75611117734400002	100	0.62055837563500005	1.1158161231199999e-16	0.62055837563500005	0.62055837563500005	0.62055837563500005	100	8	0	8	8	8	100	8	0	8	8	8	100	0.62198260297899999	0.0046769684996799997	0.62156795425	0.61298191160600002	0.63128096606100004	100	0.183052618271	0.024472900050299999	0.17444595848800001	0.160944728486	0.24012401131700001
Ward	condition_specific_lineage_eligibility	gaussian_then_uniform	20	42	100	100	0	1	0	100	0.31371222910899998	5.5790806155999993e-17	0.31371222910899998	0.31371222910899998	0.31371222910899998	100	0.75611117734400002	3.3474483693600001e-16	0.75611117734400002	0.75611117734400002	0.75611117734400002	100	0.62055837563500005	1.1158161231199999e-16	0.62055837563500005	0.62055837563500005	0.62055837563500005	100	8	0	8	8	8	100	8	0	8	8	8	100	0.61465797259599997	0.0048045432454699999	0.61431732906000003	0.60607487079400002	0.62477148526600002	100	0.17814662839500001	0.0237695783509	0.17250835450300001	0.16241547188899999	0.211439298794
Ward	condition_specific_lineage_eligibility	gaussian_then_uniform	20	44	100	100	0	1	0	100	0.31117700029000001	0.024226836950799999	0.31371222910899998	0.31371222910899998	0.31371222910899998	100	0.75119833336700004	0.0459704901456	0.75611117734400002	0.75611117734400002	0.75611117734400002	100	0.61410823716700003	0.055332287921100003	0.62055837563500005	0.62055837563500005	0.62055837563500005	100	7.9299999999999997	0.60727907817399995	8	8	8	100	7.9299999999999997	0.60727907817399995	8	8	8	100	0.60760747820299998	0.00467531992607	0.60679830538000001	0.59930461363099996	0.61719597637300005	100	0.17518065333999999	0.013023010440399999	0.172176271007	0.16013445416300001	0.21198631230500001
Ward	condition_specific_lineage_eligibility	gaussian_then_uniform	20	46	100	100	0	1	0	100	0.13685428024999999	0.107848048483	0.071597340164400003	0.071597340164400003	0.31371222910899998	100	0.42079796811600001	0.204244270881	0.29722178116300002	0.29722178116300002	0.75611117734400002	100	0.22151644929799999	0.24184745722699999	0.075292003593899995	0.075292003593899995	0.62055837563500005	100	3.6099999999999999	2.6624777705699998	2	2	8	100	3.6099999999999999	2.6624777705699998	2	2	8	100	0.60337238662000003	0.0022861305165100001	0.60299030943200005	0.60029297032600004	0.60982051832399997	100	0.18323367451100001	0.032034005650899998	0.17369022950900001	0.16168905936399999	0.260783786475
Ward	condition_specific_lineage_eligibility	gaussian_then_uniform	20	48	100	100	0	1	0	100	0.071597340164400003	1.3947701538999998e-17	0.071597340164400003	0.071597340164400003	0.071597340164400003	100	0.29722178116300002	0	0.29722178116300002	0.29722178116300002	0.29722178116300002	100	0.075292003593899995	1.3947701538999998e-17	0.075292003593899995	0.075292003593899995	0.075292003593899995	100	2	0	2	2	2	100	2	0	2	2	2	100	0.60723895121299998	0.0012847344842	0.60709919302399995	0.60491754150300003	0.60978995202499997	100	0.184659382116	0.041940170890899998	0.17570437552099999	0.16061885503000001	0.272473722034
Ward	condition_specific_lineage_eligibility	gaussian_then_uniform	20	50	100	100	0	1	0	100	0.071597340164400003	1.3947701538999998e-17	0.071597340164400003	0.071597340164400003	0.071597340164400003	100	0.29722178116300002	0	0.29722178116300002	0.29722178116300002	0.29722178116300002	100	0.075292003593899995	1.3947701538999998e-17	0.075292003593899995	0.075292003593899995	0.075292003593899995	100	2	0	2	2	2	100	2	0	2	2	2	100	0.61203441359800004	0.0011989280997500001	0.61199396055199995	0.60970467392299998	0.61432257335999996	100	0.18762471833	0.045937046641900001	0.17610170802799999	0.161308857152	0.29351764843599998
Ward	condition_specific_lineage_eligibility	gaussian_then_uniform	20	52	100	100	0	1	0	100	0.071597340164400003	1.3947701538999998e-17	0.071597340164400003	0.071597340164400003	0.071597340164400003	100	0.29722178116300002	0	0.29722178116300002	0.29722178116300002	0.29722178116300002	100	0.075292003593899995	1.3947701538999998e-17	0.075292003593899995	0.075292003593899995	0.075292003593899995	100	2	0	2	2	2	100	2	0	2	2	2	100	0.61693037152999997	0.0012302492477599999	0.61690033183399995	0.61483607815800001	0.619500600214	100	0.18320995493	0.026149851996599999	0.174869167007	0.161137641655	0.26401012324599998
Ward	condition_specific_lineage_eligibility	gaussian_then_uniform	20	54	100	100	0	1	0	100	0.071597340164400003	1.3947701538999998e-17	0.071597340164400003	0.071597340164400003	0.071597340164400003	100	0.29722178116300002	0	0.29722178116300002	0.29722178116300002	0.29722178116300002	100	0.075292003593899995	1.3947701538999998e-17	0.075292003593899995	0.075292003593899995	0.075292003593899995	100	2	0	2	2	2	100	2	0	2	2	2	100	0.62177964705300004	0.0013735983125399999	0.62190825676899997	0.61899734703200004	0.624330649116	100	0.17928551919899999	0.020193408200800001	0.17369229201	0.16101274116100001	0.232994077972
Ward	condition_specific_lineage_eligibility	gaussian_then_uniform	20	56	100	100	0	1	0	100	0.071597340164400003	1.3947701538999998e-17	0.071597340164400003	0.071597340164400003	0.071597340164400003	100	0.29722178116300002	0	0.29722178116300002	0.29722178116300002	0.29722178116300002	100	0.075292003593899995	1.3947701538999998e-17	0.075292003593899995	0.075292003593899995	0.075292003593899995	100	2	0	2	2	2	100	2	0	2	2	2	100	0.62702087602500001	0.00122402557872	0.62713156643500001	0.62448694739099997	0.62900588364300003	100	0.17933432876200001	0.0235876331172	0.17252820800099999	0.161298041846	0.225933270848
Ward	condition_specific_lineage_eligibility	gaussian_then_uniform	20	58	100	100	0	1	0	100	0.071597340164400003	1.3947701538999998e-17	0.071597340164400003	0.071597340164400003	0.071597340164400003	100	0.29722178116300002	0	0.29722178116300002	0.29722178116300002	0.29722178116300002	100	0.075292003593899995	1.3947701538999998e-17	0.075292003593899995	0.075292003593899995	0.075292003593899995	100	2	0	2	2	2	100	2	0	2	2	2	100	0.63239697856499999	0.00100441334575	0.63241758918299995	0.63046252055399998	0.634293552353	100	0.18906310252	0.043477563394899998	0.17613643751300001	0.16083032536700001	0.304115068371
Ward	condition_specific_lineage_eligibility	gaussian_then_uniform	20	60	100	100	0	1	0	100	0.071597340164400003	1.3947701538999998e-17	0.071597340164400003	0.071597340164400003	0.071597340164400003	100	0.29722178116300002	0	0.29722178116300002	0.29722178116300002	0.29722178116300002	100	0.075292003593899995	1.3947701538999998e-17	0.075292003593899995	0.075292003593899995	0.075292003593899995	100	2	0	2	2	2	100	2	0	2	2	2	100	0.63776593343200005	0.0010865021303900001	0.63774812848200002	0.63556488600700001	0.63991118308700001	100	0.18448853128699999	0.0299445802512	0.175238520984	0.161777810558	0.28906204876500002
Ward	condition_specific_lineage_eligibility	gaussian_then_uniform	20	62	100	100	0	1	0	100	0.071597340164400003	1.3947701538999998e-17	0.071597340164400003	0.071597340164400003	0.071597340164400003	100	0.29722178116300002	0	0.29722178116300002	0.29722178116300002	0.29722178116300002	100	0.075292003593899995	1.3947701538999998e-17	0.075292003593899995	0.075292003593899995	0.075292003593899995	100	2	0	2	2	2	100	2	0	2	2	2	100	0.64320261094200004	0.00095423188850400002	0.64330046847800004	0.64131740655900005	0.64482922078100002	100	0.17878129336199999	0.0191322303242	0.173557875503	0.15989061339499999	0.23575962085300001
Ward	condition_specific_lineage_eligibility	gaussian_then_uniform	20	64	100	100	0	1	0	100	0.071597340164400003	1.3947701538999998e-17	0.071597340164400003	0.071597340164400003	0.071597340164400003	100	0.29722178116300002	0	0.29722178116300002	0.29722178116300002	0.29722178116300002	100	0.075292003593899995	1.3947701538999998e-17	0.075292003593899995	0.075292003593899995	0.075292003593899995	100	2	0	2	2	2	100	2	0	2	2	2	100	0.64896872397000005	0.00115755334876	0.64892904891500003	0.64671341349099998	0.65096427455700001	100	0.18419663120300001	0.029717377130599999	0.174387478998	0.160339474009	0.28033690975800002
Ward	condition_specific_lineage_eligibility	gaussian_then_uniform	20	66	100	100	0	1	0	100	0.071597340164400003	1.3947701538999998e-17	0.071597340164400003	0.071597340164400003	0.071597340164400003	100	0.29722178116300002	0	0.29722178116300002	0.29722178116300002	0.29722178116300002	100	0.075292003593899995	1.3947701538999998e-17	0.075292003593899995	0.075292003593899995	0.075292003593899995	100	2	0	2	2	2	100	2	0	2	2	2	100	0.65472290741500005	0.00096077100833800002	0.65487169025799996	0.65291213676299997	0.65639955024300001	100	0.183513891239	0.0316683630462	0.174524583038	0.16038985955400001	0.26298840725700001
Ward	condition_specific_lineage_eligibility	gaussian_then_uniform	20	68	100	100	0	1	0	100	0.071597340164400003	1.3947701538999998e-17	0.071597340164400003	0.071597340164400003	0.071597340164400003	100	0.29722178116300002	0	0.29722178116300002	0.29722178116300002	0.29722178116300002	100	0.075292003593899995	1.3947701538999998e-17	0.075292003593899995	0.075292003593899995	0.075292003593899995	100	2	0	2	2	2	100	2	0	2	2	2	100	0.66058875706200004	0.0012075678140700001	0.66063015845100004	0.65817295396200004	0.66255941940600005	100	0.183213606301	0.0303831569876	0.17423377098699999	0.158057154161	0.27857140641400002
Ward	condition_specific_lineage_eligibility	gaussian_then_uniform	20	70	100	100	0	1	0	100	0.071597340164400003	1.3947701538999998e-17	0.071597340164400003	0.071597340164400003	0.071597340164400003	100	0.29722178116300002	0	0.29722178116300002	0.29722178116300002	0.29722178116300002	100	0.075292003593899995	1.3947701538999998e-17	0.075292003593899995	0.075292003593899995	0.075292003593899995	100	2	0	2	2	2	100	2	0	2	2	2	100	0.66655530673899999	0.00095344254390500002	0.666523187809	0.66477726066999998	0.66846556782199995	100	0.18187090710100001	0.021258211381400001	0.175263895537	0.16007069256199999	0.242876564263
Ward	condition_specific_lineage_eligibility	gaussian_then_uniform	20	72	100	100	0	1	0	100	0.071597340164400003	1.3947701538999998e-17	0.071597340164400003	0.071597340164400003	0.071597340164400003	100	0.29722178116300002	0	0.29722178116300002	0.29722178116300002	0.29722178116300002	100	0.075292003593899995	1.3947701538999998e-17	0.075292003593899995	0.075292003593899995	0.075292003593899995	100	2	0	2	2	2	100	2	0	2	2	2	100	0.67253721110599995	0.00129860054599	0.67265838009699996	0.66979073013099999	0.67481283955399995	100	0.17684692836800001	0.023935586824800001	0.171445521002	0.158430762162	0.21629664076999999
Ward	condition_specific_lineage_eligibility	gaussian_then_uniform	20	74	100	100	0	1	0	100	0.071597340164400003	1.3947701538999998e-17	0.071597340164400003	0.071597340164400003	0.071597340164400003	100	0.29722178116300002	0	0.29722178116300002	0.29722178116300002	0.29722178116300002	100	0.075292003593899995	1.3947701538999998e-17	0.075292003593899995	0.075292003593899995	0.075292003593899995	100	2	0	2	2	2	100	2	0	2	2	2	100	0.67860736311500003	0.00098023917547599999	0.67847336131799996	0.67690089979699997	0.68051473778399996	100	0.18479466958999999	0.038516300076099998	0.17369562500999999	0.15774676891299999	0.30114734081099997
Ward	condition_specific_lineage_eligibility	gaussian_then_uniform	20	76	100	100	0	1	0	100	0.071597340164400003	1.3947701538999998e-17	0.071597340164400003	0.071597340164400003	0.071597340164400003	100	0.29722178116300002	0	0.29722178116300002	0.29722178116300002	0.29722178116300002	100	0.075292003593899995	1.3947701538999998e-17	0.075292003593899995	0.075292003593899995	0.075292003593899995	100	2	0	2	2	2	100	2	0	2	2	2	100	0.68466724840500004	0.0011439912784600001	0.68481850661599997	0.68235033540900003	0.68643047838799998	100	0.17455315328000001	0.015735135345000002	0.170295520511	0.15733010937700001	0.22701943365899999
Ward	condition_specific_lineage_eligibility	gaussian_then_uniform	20	78	100	100	0	1	0	100	0.071597340164400003	1.3947701538999998e-17	0.071597340164400003	0.071597340164400003	0.071597340164400003	100	0.29722178116300002	0	0.29722178116300002	0.29722178116300002	0.29722178116300002	100	0.075292003593899995	1.3947701538999998e-17	0.075292003593899995	0.075292003593899995	0.075292003593899995	100	2	0	2	2	2	100	2	0	2	2	2	100	0.690578554899	0.0010521540758599999	0.69058557375899998	0.68882021351099998	0.692332062621	100	0.18005362208199999	0.029665206176099999	0.169106062502	0.15863955074899999	0.289039310228
Ward	condition_specific_lineage_eligibility	gaussian_then_uniform	20	80	100	100	0	1	0	100	0.071597340164400003	1.3947701538999998e-17	0.071597340164400003	0.071597340164400003	0.071597340164400003	100	0.29722178116300002	0	0.29722178116300002	0.29722178116300002	0.29722178116300002	100	0.075292003593899995	1.3947701538999998e-17	0.075292003593899995	0.075292003593899995	0.075292003593899995	100	2	0	2	2	2	100	2	0	2	2	2	100	0.69655799243000005	0.001011369392	0.69664117726599994	0.69471122207000002	0.69837316511799996	100	0.17579447751899999	0.026921688442200001	0.16985087550700001	0.15741882828600001	0.20700329981099999
Ward	condition_specific_lineage_eligibility	gaussian_then_uniform	20	82	100	100	0	1	0	100	0.071597340164400003	1.3947701538999998e-17	0.071597340164400003	0.071597340164400003	0.071597340164400003	100	0.29722178116300002	0	0.29722178116300002	0.29722178116300002	0.29722178116300002	100	0.075292003593899995	1.3947701538999998e-17	0.075292003593899995	0.075292003593899995	0.075292003593899995	100	2	0	2	2	2	100	2	0	2	2	2	100	0.70221557532500001	0.0010436485065	0.70221569951100005	0.70037840718699995	0.70404366589800005	100	0.179085278372	0.0295978613346	0.17274356252199999	0.15726775779499999	0.26997970699200002
Ward	condition_specific_lineage_eligibility	gaussian_then_uniform	20	84	100	100	0	1	0	100	0.071597340164400003	1.3947701538999998e-17	0.071597340164400003	0.071597340164400003	0.071597340164400003	100	0.29722178116300002	0	0.29722178116300002	0.29722178116300002	0.29722178116300002	100	0.075292003593899995	1.3947701538999998e-17	0.075292003593899995	0.075292003593899995	0.075292003593899995	100	2	0	2	2	2	100	2	0	2	2	2	100	0.70782441604900004	0.0010146467006399999	0.70791822370500002	0.70578291143799998	0.70972943378599995	100	0.178343783344	0.027454364959699998	0.17117147898499999	0.15733042965300001	0.26839254703900001
Ward	condition_specific_lineage_eligibility	gaussian_then_uniform	20	86	100	100	0	1	0	100	0.071597340164400003	1.3947701538999998e-17	0.071597340164400003	0.071597340164400003	0.071597340164400003	100	0.29722178116300002	0	0.29722178116300002	0.29722178116300002	0.29722178116300002	100	0.075292003593899995	1.3947701538999998e-17	0.075292003593899995	0.075292003593899995	0.075292003593899995	100	2	0	2	2	2	100	2	0	2	2	2	100	0.71287456003500005	0.00097520502700000004	0.71280285427800005	0.71087670913199996	0.71495069572199998	100	0.17726410495200001	0.021714126664300001	0.171896270505	0.158378755269	0.23011070490800001
Ward	condition_specific_lineage_eligibility	gaussian_then_uniform	20	88	100	100	0	1	0	100	0.071597340164400003	1.3947701538999998e-17	0.071597340164400003	0.071597340164400003	0.071597340164400003	100	0.29722178116300002	0	0.29722178116300002	0.29722178116300002	0.29722178116300002	100	0.075292003593899995	1.3947701538999998e-17	0.075292003593899995	0.075292003593899995	0.075292003593899995	100	2	0	2	2	2	100	2	0	2	2	2	100	0.71803232268799999	0.00097556161626299995	0.71797515234700005	0.716280553057	0.719815422027	100	0.180300017167	0.031672949441900002	0.17011916649100001	0.15767353435299999	0.27646847203800001
Ward	condition_specific_lineage_eligibility	gaussian_then_uniform	20	90	100	100	0	1	0	100	0.071597340164400003	1.3947701538999998e-17	0.071597340164400003	0.071597340164400003	0.071597340164400003	100	0.29722178116300002	0	0.29722178116300002	0.29722178116300002	0.29722178116300002	100	0.075292003593899995	1.3947701538999998e-17	0.075292003593899995	0.075292003593899995	0.075292003593899995	100	2	0	2	2	2	100	2	0	2	2	2	100	0.72229180687200001	0.0010565190943	0.72224727500800001	0.72049657485800001	0.724548402323	100	0.18642884535900001	0.096695621298099999	0.170615979004	0.15592381720599999	0.22861940100700001
Ward	condition_specific_lineage_eligibility	gaussian_then_uniform	20	92	100	100	0	1	0	100	0.071597340164400003	1.3947701538999998e-17	0.071597340164400003	0.071597340164400003	0.071597340164400003	100	0.29722178116300002	0	0.29722178116300002	0.29722178116300002	0.29722178116300002	100	0.075292003593899995	1.3947701538999998e-17	0.075292003593899995	0.075292003593899995	0.075292003593899995	100	2	0	2	2	2	100	2	0	2	2	2	100	0.72612880830299997	0.0010615886375199999	0.72612092760799996	0.72437656468599998	0.728086579821	100	0.18151915668900001	0.080603727973	0.16724881250400001	0.15557158613700001	0.225864659558
Ward	condition_specific_lineage_eligibility	gaussian_then_uniform	20	94	100	100	0	1	0	100	0.071597340164400003	1.3947701538999998e-17	0.071597340164400003	0.071597340164400003	0.071597340164400003	100	0.29722178116300002	0	0.29722178116300002	0.29722178116300002	0.29722178116300002	100	0.075292003593899995	1.3947701538999998e-17	0.075292003593899995	0.075292003593899995	0.075292003593899995	100	2	0	2	2	2	100	2	0	2	2	2	100	0.72892697064900003	0.00114692359285	0.72888074108199996	0.72655580554900001	0.73097775462400005	100	0.18194949709200001	0.072315877810200005	0.16775497901899999	0.15526580003099999	0.26381278405000003
Ward	condition_specific_lineage_eligibility	gaussian_then_uniform	20	96	100	100	0	1	0	100	0.071597340164400003	1.3947701538999998e-17	0.071597340164400003	0.071597340164400003	0.071597340164400003	100	0.29722178116300002	0	0.29722178116300002	0.29722178116300002	0.29722178116300002	100	0.075292003593899995	1.3947701538999998e-17	0.075292003593899995	0.075292003593899995	0.075292003593899995	100	2	0	2	2	2	100	2	0	2	2	2	100	0.73137714329699999	0.0010506494975900001	0.73142443327499995	0.72916642247600005	0.73356369960800005	100	0.17855835004000001	0.0371722390762	0.17063177100499999	0.155182657286	0.27350674759799998
Ward	condition_specific_lineage_eligibility	gaussian_then_uniform	20	98	100	100	0	1	0	100	0.071597340164400003	1.3947701538999998e-17	0.071597340164400003	0.071597340164400003	0.071597340164400003	100	0.29722178116300002	0	0.29722178116300002	0.29722178116300002	0.29722178116300002	100	0.075292003593899995	1.3947701538999998e-17	0.075292003593899995	0.075292003593899995	0.075292003593899995	100	2	0	2	2	2	100	2	0	2	2	2	100	0.73239859535100005	0.00103552325184	0.73242015869999999	0.73023620754499996	0.73437408261299997	100	0.176314263759	0.027255693550100001	0.16829720849599999	0.155184984	0.25541440743100002
Ward	condition_specific_lineage_eligibility	gaussian_then_uniform	20	100	100	100	0	1	0	100	0.071597340164400003	1.3947701538999998e-17	0.071597340164400003	0.071597340164400003	0.071597340164400003	100	0.29722178116300002	0	0.29722178116300002	0.29722178116300002	0.29722178116300002	100	0.075292003593899995	1.3947701538999998e-17	0.075292003593899995	0.075292003593899995	0.075292003593899995	100	2	0	2	2	2	100	2	0	2	2	2	100	0.73261129792699997	0.0012525421671300001	0.73262718577399999	0.73029505359699998	0.73495958159399999	100	0.17670669338200001	0.023905235553899999	0.16907406252000001	0.15486939202399999	0.242625819099
Ward	condition_specific_lineage_eligibility	gaussian_only	22	0	100	100	0	1	0	100	0.027241734352600001	6.9738507695000007e-18	0.027241734352600001	0.027241734352600001	0.027241734352600001	100	0.17080620648	8.3686209234000002e-17	0.17080620648	0.17080620648	0.17080620648	100	0.10884057971	2.7895403077999997e-17	0.10884057971	0.10884057971	0.10884057971	100	2	0	2	2	2	100	2	0	2	2	2	100	0.69102784825499997	0.0010708344111700001	0.690908659275	0.68916812250299997	0.69305772290000001	100	0.18398152498000001	0.020395264068400001	0.17935285449499999	0.161065106614	0.23393470624599999
Ward	condition_specific_lineage_eligibility	gaussian_then_uniform	22	2	100	100	0	1	0	100	0.027241734352600001	6.9738507695000007e-18	0.027241734352600001	0.027241734352600001	0.027241734352600001	100	0.17080620648	8.3686209234000002e-17	0.17080620648	0.17080620648	0.17080620648	100	0.10884057971	2.7895403077999997e-17	0.10884057971	0.10884057971	0.10884057971	100	2	0	2	2	2	100	2	0	2	2	2	100	0.68980719780300004	0.0010507231375200001	0.68963755967399998	0.68786308484400005	0.691832726733	100	0.18921284500999999	0.0288150153476	0.18079687500700001	0.16149792932099999	0.27054621720200001
Ward	condition_specific_lineage_eligibility	gaussian_then_uniform	22	4	100	100	0	1	0	100	0.027241734352600001	6.9738507695000007e-18	0.027241734352600001	0.027241734352600001	0.027241734352600001	100	0.17080620648	8.3686209234000002e-17	0.17080620648	0.17080620648	0.17080620648	100	0.10884057971	2.7895403077999997e-17	0.10884057971	0.10884057971	0.10884057971	100	2	0	2	2	2	100	2	0	2	2	2	100	0.68898728735100001	0.0010791700095699999	0.68893765130200002	0.68712281304900003	0.69086548277199999	100	0.18335988830200001	0.024013358632699999	0.17582668800699999	0.161458740479	0.244384163509
Ward	condition_specific_lineage_eligibility	gaussian_then_uniform	22	6	100	100	0	1	0	100	0.027241734352600001	6.9738507695000007e-18	0.027241734352600001	0.027241734352600001	0.027241734352600001	100	0.17080620648	8.3686209234000002e-17	0.17080620648	0.17080620648	0.17080620648	100	0.10884057971	2.7895403077999997e-17	0.10884057971	0.10884057971	0.10884057971	100	2	0	2	2	2	100	2	0	2	2	2	100	0.68815712880799995	0.0010972501528399999	0.68808301941100003	0.68608533784799997	0.69030673792999997	100	0.18652588669600001	0.026949753676900001	0.178638332989	0.16237011233699999	0.26382167500300002
Ward	condition_specific_lineage_eligibility	gaussian_then_uniform	22	8	100	100	0	1	0	100	0.027241734352600001	6.9738507695000007e-18	0.027241734352600001	0.027241734352600001	0.027241734352600001	100	0.17080620648	8.3686209234000002e-17	0.17080620648	0.17080620648	0.17080620648	100	0.10884057971	2.7895403077999997e-17	0.10884057971	0.10884057971	0.10884057971	100	2	0	2	2	2	100	2	0	2	2	2	100	0.68738873879600004	0.00108754943524	0.68735801170199995	0.68541998154399997	0.68939371457700005	100	0.19751689377100001	0.11097254811600001	0.17713166648199999	0.16113168106199999	0.39110807326899999
Ward	condition_specific_lineage_eligibility	gaussian_then_uniform	22	10	100	100	0	1	0	100	0.027241734352600001	6.9738507695000007e-18	0.027241734352600001	0.027241734352600001	0.027241734352600001	100	0.17080620648	8.3686209234000002e-17	0.17080620648	0.17080620648	0.17080620648	100	0.10884057971	2.7895403077999997e-17	0.10884057971	0.10884057971	0.10884057971	100	2	0	2	2	2	100	2	0	2	2	2	100	0.68664484696999994	0.00107315643428	0.68657423426800002	0.684616261118	0.68882060178899995	100	0.199892103401	0.118319759634	0.17414841649599999	0.16286930136300001	0.361027266854
Ward	condition_specific_lineage_eligibility	gaussian_then_uniform	22	12	100	100	0	1	0	100	0.027241734352600001	6.9738507695000007e-18	0.027241734352600001	0.027241734352600001	0.027241734352600001	100	0.17080620648	8.3686209234000002e-17	0.17080620648	0.17080620648	0.17080620648	100	0.10884057971	2.7895403077999997e-17	0.10884057971	0.10884057971	0.10884057971	100	2	0	2	2	2	100	2	0	2	2	2	100	0.68587556388799997	0.0010916760841500001	0.68585235391499999	0.68391772041300003	0.68784288726999998	100	0.19628877464899999	0.106129301932	0.17568212552500001	0.15990399081199999	0.30516108317200002
Ward	condition_specific_lineage_eligibility	gaussian_then_uniform	22	14	100	100	0	1	0	100	0.027241734352600001	6.9738507695000007e-18	0.027241734352600001	0.027241734352600001	0.027241734352600001	100	0.17080620648	8.3686209234000002e-17	0.17080620648	0.17080620648	0.17080620648	100	0.10884057971	2.7895403077999997e-17	0.10884057971	0.10884057971	0.10884057971	100	2	0	2	2	2	100	2	0	2	2	2	100	0.68505551355299998	0.0010929984276099999	0.68500573172599999	0.68314571703100002	0.68721264830899997	100	0.19034489622100001	0.095568728973599998	0.17472077102899999	0.16070312287399999	0.21371586753999999
Ward	condition_specific_lineage_eligibility	gaussian_then_uniform	22	16	100	100	0	1	0	100	0.027241734352600001	6.9738507695000007e-18	0.027241734352600001	0.027241734352600001	0.027241734352600001	100	0.17080620648	8.3686209234000002e-17	0.17080620648	0.17080620648	0.17080620648	100	0.10884057971	2.7895403077999997e-17	0.10884057971	0.10884057971	0.10884057971	100	2	0	2	2	2	100	2	0	2	2	2	100	0.68419428958399997	0.0010336994485000001	0.68414236438800002	0.682319074242	0.68624740738400003	100	0.18118757916799999	0.020739210705	0.175056437496	0.16278902637600001	0.21613372427700001
Ward	condition_specific_lineage_eligibility	gaussian_then_uniform	22	18	100	100	0	1	0	100	0.027241734352600001	6.9738507695000007e-18	0.027241734352600001	0.027241734352600001	0.027241734352600001	100	0.17080620648	8.3686209234000002e-17	0.17080620648	0.17080620648	0.17080620648	100	0.10884057971	2.7895403077999997e-17	0.10884057971	0.10884057971	0.10884057971	100	2	0	2	2	2	100	2	0	2	2	2	100	0.68330161421400004	0.0010933332066999999	0.68329489299900004	0.68112341820800004	0.685363605323	100	0.18840388119900001	0.042435330429899998	0.17530222900600001	0.159985081582	0.28904776249800002
Ward	condition_specific_lineage_eligibility	gaussian_then_uniform	22	20	100	100	0	1	0	100	0.027241734352600001	6.9738507695000007e-18	0.027241734352600001	0.027241734352600001	0.027241734352600001	100	0.17080620648	8.3686209234000002e-17	0.17080620648	0.17080620648	0.17080620648	100	0.10884057971	2.7895403077999997e-17	0.10884057971	0.10884057971	0.10884057971	100	2	0	2	2	2	100	2	0	2	2	2	100	0.68251227481300003	0.0010770974632900001	0.68247351382400001	0.68038051623600004	0.68455653471699995	100	0.179847199199	0.017994999804499999	0.17421297953199999	0.16161207581199999	0.229933056828
Ward	condition_specific_lineage_eligibility	gaussian_then_uniform	22	22	100	100	0	1	0	100	0.027241734352600001	6.9738507695000007e-18	0.027241734352600001	0.027241734352600001	0.027241734352600001	100	0.17080620648	8.3686209234000002e-17	0.17080620648	0.17080620648	0.17080620648	100	0.10884057971	2.7895403077999997e-17	0.10884057971	0.10884057971	0.10884057971	100	2	0	2	2	2	100	2	0	2	2	2	100	0.68160753167300003	0.0010923909773599999	0.68148741870100005	0.67952435575400005	0.68364805375000004	100	0.18151719836999999	0.0306839942277	0.17409133352299999	0.160773407284	0.248720934024
Ward	condition_specific_lineage_eligibility	gaussian_then_uniform	22	24	100	100	0	1	0	100	0.027241734352600001	6.9738507695000007e-18	0.027241734352600001	0.027241734352600001	0.027241734352600001	100	0.17080620648	8.3686209234000002e-17	0.17080620648	0.17080620648	0.17080620648	100	0.10884057971	2.7895403077999997e-17	0.10884057971	0.10884057971	0.10884057971	100	2	0	2	2	2	100	2	0	2	2	2	100	0.680587905923	0.00118952937064	0.68045079819700005	0.67857313556700005	0.68289039064900003	100	0.182059137067	0.0237070471719	0.17366487497999999	0.16186682151699999	0.25793798642299998
Ward	condition_specific_lineage_eligibility	gaussian_then_uniform	22	26	100	100	0	1	0	100	0.027241734352600001	6.9738507695000007e-18	0.027241734352600001	0.027241734352600001	0.027241734352600001	100	0.17080620648	8.3686209234000002e-17	0.17080620648	0.17080620648	0.17080620648	100	0.10884057971	2.7895403077999997e-17	0.10884057971	0.10884057971	0.10884057971	100	2	0	2	2	2	100	2	0	2	2	2	100	0.67969901309400005	0.00102701407498	0.67974207236499995	0.67774982952600005	0.68176698464800001	100	0.18253917086900001	0.022486909739399999	0.17493974996600001	0.16133805000599999	0.25653343142399998
Ward	condition_specific_lineage_eligibility	gaussian_then_uniform	22	28	100	100	0	1	0	100	0.027241734352600001	6.9738507695000007e-18	0.027241734352600001	0.027241734352600001	0.027241734352600001	100	0.17080620648	8.3686209234000002e-17	0.17080620648	0.17080620648	0.17080620648	100	0.10884057971	2.7895403077999997e-17	0.10884057971	0.10884057971	0.10884057971	100	2	0	2	2	2	100	2	0	2	2	2	100	0.67876429615800005	0.00115502669722	0.67855781622400002	0.67692402291300002	0.68102079075699995	100	0.183065630018	0.022302447273000001	0.177710854507	0.16224151209500001	0.234399134574
Ward	condition_specific_lineage_eligibility	gaussian_then_uniform	22	30	100	100	0	1	0	100	0.027241734352600001	6.9738507695000007e-18	0.027241734352600001	0.027241734352600001	0.027241734352600001	100	0.17080620648	8.3686209234000002e-17	0.17080620648	0.17080620648	0.17080620648	100	0.10884057971	2.7895403077999997e-17	0.10884057971	0.10884057971	0.10884057971	100	2	0	2	2	2	100	2	0	2	2	2	100	0.67781872050900005	0.00102381076652	0.67782440553099998	0.67593929396999997	0.67975029106200002	100	0.18544684957999999	0.024049886916100001	0.17967289549400001	0.161424612504	0.260034166683
Ward	condition_specific_lineage_eligibility	gaussian_then_uniform	22	32	100	100	0	1	0	100	0.0759417184612	0.10814982167999999	0.027241734352600001	0.027241734352600001	0.31371222910899998	100	0.27030805152699999	0.220967357497	0.17080620648	0.17080620648	0.75611117734400002	100	0.19583260501700001	0.19318634691	0.10884057971	0.10884057971	0.62055837563500005	100	3.02	2.2651510084100002	2	2	8	100	3.02	2.2651510084100002	2	2	8	100	0.66800156667900001	0.019878156063700001	0.67664570368099997	0.622150479546	0.67896706148200003	100	0.18244784039699999	0.024450866321199999	0.17581337501200001	0.16124529899100001	0.26029414653799998
Ward	condition_specific_lineage_eligibility	gaussian_then_uniform	22	34	100	100	0	1	0	100	0.31084752416099998	0.028647049475600001	0.31371222910899998	0.31371222910899998	0.31371222910899998	100	0.75025812763499999	0.058530497086399999	0.75611117734400002	0.75611117734400002	0.75611117734400002	100	0.61544119767600003	0.051171779592500001	0.62055837563500005	0.62055837563500005	0.62055837563500005	100	7.9400000000000004	0.59999999999999998	8	8	8	100	7.9400000000000004	0.59999999999999998	8	8	8	100	0.62290762416500001	0.0064463375245899998	0.62237923520399996	0.61542746466999998	0.628645579043	100	0.18000679211000001	0.0207744873864	0.17485172901099999	0.16085296784899999	0.22565202933199999
Ward	condition_specific_lineage_eligibility	gaussian_then_uniform	22	36	100	100	0	1	0	100	0.31371222910899998	5.5790806155999993e-17	0.31371222910899998	0.31371222910899998	0.31371222910899998	100	0.75611117734400002	3.3474483693600001e-16	0.75611117734400002	0.75611117734400002	0.75611117734400002	100	0.62055837563500005	1.1158161231199999e-16	0.62055837563500005	0.62055837563500005	0.62055837563500005	100	8	0	8	8	8	100	8	0	8	8	8	100	0.61946277246100001	0.0036598373307699999	0.61905764207699998	0.612043569944	0.62671136195599997	100	0.17940300090200001	0.0240603884665	0.17153906248799999	0.160335346489	0.236879422762
Ward	condition_specific_lineage_eligibility	gaussian_then_uniform	22	38	100	100	0	1	0	100	0.31371222910899998	5.5790806155999993e-17	0.31371222910899998	0.31371222910899998	0.31371222910899998	100	0.75611117734400002	3.3474483693600001e-16	0.75611117734400002	0.75611117734400002	0.75611117734400002	100	0.62055837563500005	1.1158161231199999e-16	0.62055837563500005	0.62055837563500005	0.62055837563500005	100	8	0	8	8	8	100	8	0	8	8	8	100	0.61604505280900002	0.0040932322174899996	0.61581072052499997	0.60834604134699999	0.62406692012999998	100	0.18442086620000001	0.041390182491299998	0.175249103515	0.15949925551499999	0.26877922051300002
Ward	condition_specific_lineage_eligibility	gaussian_then_uniform	22	40	100	100	0	1	0	100	0.31356693580200001	0.0011796851060300001	0.31371222910899998	0.31371222910899998	0.31371222910899998	100	0.75572949858899996	0.0032847894516899998	0.75611117734400002	0.75611117734400002	0.75611117734400002	100	0.61953859095999997	0.0099749889085900007	0.62055837563500005	0.62055837563500005	0.62055837563500005	100	7.9900000000000002	0.10000000000000001	8	8	8	100	7.9900000000000002	0.10000000000000001	8	8	8	100	0.61004833838700001	0.0044479991469599999	0.61056188493800001	0.60189834703900003	0.618955050033	100	0.18033945538900001	0.024738419288699999	0.17378839547800001	0.16052547064600001	0.22333589687200001
Ward	condition_specific_lineage_eligibility	gaussian_then_uniform	22	42	100	100	0	1	0	100	0.313700527535	0.0001170157387	0.31371222910899998	0.31371222910899998	0.31371222910899998	100	0.75606349376699999	0.00047683577059999999	0.75611117734400002	0.75611117734400002	0.75611117734400002	100	0.620534247604	0.00024128031280000001	0.62055837563500005	0.62055837563500005	0.62055837563500005	100	8	0	8	8	8	100	8	0	8	8	8	100	0.60424584743099996	0.00538324692201	0.60523228731800005	0.59339954633199998	0.61413577251100004	100	0.180092022903	0.024617090510800001	0.174757791509	0.16313751549	0.22254351249000001
Ward	condition_specific_lineage_eligibility	gaussian_then_uniform	22	44	100	100	0	1	0	100	0.214102884853	0.119409010962	0.31371222910899998	0.071597340164400003	0.31371222910899998	100	0.56699467486300004	0.226086640949	0.75611117734400002	0.29722178116300002	0.75611117734400002	100	0.39400673885600002	0.26755942111800002	0.62055837563500005	0.075292003593899995	0.62055837563500005	100	5.5099999999999998	2.9456182146800001	8	2	8	100	5.5099999999999998	2.9456182146800001	8	2	8	100	0.59811026080499996	0.0038646102807399999	0.597129555019	0.59269747263299999	0.60717011030099999	100	0.18219339872900001	0.021171002219999999	0.17829204149899999	0.160037039243	0.24720418614100001
Ward	condition_specific_lineage_eligibility	gaussian_then_uniform	22	46	100	100	0	1	0	100	0.078860786832699994	0.041509776455299997	0.071597340164400003	0.071597340164400003	0.19870765686	100	0.31098846304799999	0.078675030421400005	0.29722178116300002	0.29722178116300002	0.53813871415799996	100	0.091649994755099995	0.093484069941699999	0.075292003593899995	0.075292003593899995	0.36155684891500001	100	2.1800000000000002	1.02867964799	2	2	5.1500000000000004	100	2.1800000000000002	1.02867964799	2	2	5.1500000000000004	100	0.60003845478200002	0.00130327725126	0.60009830664599995	0.59746987514600003	0.60254422582400002	100	0.17894642123000001	0.018212358169599999	0.17631585401200001	0.16058346441999999	0.21227682518400001
Ward	condition_specific_lineage_eligibility	gaussian_then_uniform	22	48	100	100	0	1	0	100	0.071597340164400003	1.3947701538999998e-17	0.071597340164400003	0.071597340164400003	0.071597340164400003	100	0.29722178116300002	0	0.29722178116300002	0.29722178116300002	0.29722178116300002	100	0.075292003593899995	1.3947701538999998e-17	0.075292003593899995	0.075292003593899995	0.075292003593899995	100	2	0	2	2	2	100	2	0	2	2	2	100	0.60459075863599998	0.00119531231634	0.60447202521900001	0.60246663806199996	0.60698342124899995	100	0.191285439261	0.083402843842599994	0.175383728987	0.161281763326	0.30076613942800001
Ward	condition_specific_lineage_eligibility	gaussian_then_uniform	22	50	100	100	0	1	0	100	0.071597340164400003	1.3947701538999998e-17	0.071597340164400003	0.071597340164400003	0.071597340164400003	100	0.29722178116300002	0	0.29722178116300002	0.29722178116300002	0.29722178116300002	100	0.075292003593899995	1.3947701538999998e-17	0.075292003593899995	0.075292003593899995	0.075292003593899995	100	2	0	2	2	2	100	2	0	2	2	2	100	0.609319053808	0.0014316066582099999	0.60929840209099995	0.60599224335099999	0.61195904220499997	100	0.19458422957800001	0.12085527134	0.176529687509	0.15990822032099999	0.29942241322099999
Ward	condition_specific_lineage_eligibility	gaussian_then_uniform	22	52	100	100	0	1	0	100	0.071597340164400003	1.3947701538999998e-17	0.071597340164400003	0.071597340164400003	0.071597340164400003	100	0.29722178116300002	0	0.29722178116300002	0.29722178116300002	0.29722178116300002	100	0.075292003593899995	1.3947701538999998e-17	0.075292003593899995	0.075292003593899995	0.075292003593899995	100	2	0	2	2	2	100	2	0	2	2	2	100	0.61457168720199995	0.00137420623795	0.61466904879600004	0.611617847878	0.61702445461199995	100	0.19019484959899999	0.071902196512100003	0.17338483297499999	0.160290126743	0.31507150608599999
Ward	condition_specific_lineage_eligibility	gaussian_then_uniform	22	54	100	100	0	1	0	100	0.071597340164400003	1.3947701538999998e-17	0.071597340164400003	0.071597340164400003	0.071597340164400003	100	0.29722178116300002	0	0.29722178116300002	0.29722178116300002	0.29722178116300002	100	0.075292003593899995	1.3947701538999998e-17	0.075292003593899995	0.075292003593899995	0.075292003593899995	100	2	0	2	2	2	100	2	0	2	2	2	100	0.61957853055800005	0.0012366401875699999	0.61956235695899997	0.61714786876600003	0.62224963676800005	100	0.18791523049200001	0.073995439108399993	0.17593358349499999	0.16063880639899999	0.26007080330799998
Ward	condition_specific_lineage_eligibility	gaussian_then_uniform	22	56	100	100	0	1	0	100	0.071597340164400003	1.3947701538999998e-17	0.071597340164400003	0.071597340164400003	0.071597340164400003	100	0.29722178116300002	0	0.29722178116300002	0.29722178116300002	0.29722178116300002	100	0.075292003593899995	1.3947701538999998e-17	0.075292003593899995	0.075292003593899995	0.075292003593899995	100	2	0	2	2	2	100	2	0	2	2	2	100	0.62485406459299997	0.00124526486697	0.62486899628000003	0.62241615962399999	0.62698305807200005	100	0.19012035370700001	0.099536526875999995	0.171383417008	0.15873491662600001	0.33546871544500001
Ward	condition_specific_lineage_eligibility	gaussian_then_uniform	22	58	100	100	0	1	0	100	0.071597340164400003	1.3947701538999998e-17	0.071597340164400003	0.071597340164400003	0.071597340164400003	100	0.29722178116300002	0	0.29722178116300002	0.29722178116300002	0.29722178116300002	100	0.075292003593899995	1.3947701538999998e-17	0.075292003593899995	0.075292003593899995	0.075292003593899995	100	2	0	2	2	2	100	2	0	2	2	2	100	0.63043009414899998	0.00120900136631	0.63032542884300002	0.627956887922	0.63264545291999996	100	0.18466265335599999	0.0630930658931	0.170514103985	0.157852431564	0.26259202673999998
Ward	condition_specific_lineage_eligibility	gaussian_then_uniform	22	60	100	100	0	1	0	100	0.071597340164400003	1.3947701538999998e-17	0.071597340164400003	0.071597340164400003	0.071597340164400003	100	0.29722178116300002	0	0.29722178116300002	0.29722178116300002	0.29722178116300002	100	0.075292003593899995	1.3947701538999998e-17	0.075292003593899995	0.075292003593899995	0.075292003593899995	100	2	0	2	2	2	100	2	0	2	2	2	100	0.63595696312000005	0.0011573554038999999	0.63580393504499999	0.63390550214800001	0.63835135750000005	100	0.194334254658	0.174114403004	0.172460375005	0.1589161875	0.22817926666800001
Ward	condition_specific_lineage_eligibility	gaussian_then_uniform	22	62	100	100	0	1	0	100	0.071597340164400003	1.3947701538999998e-17	0.071597340164400003	0.071597340164400003	0.071597340164400003	100	0.29722178116300002	0	0.29722178116300002	0.29722178116300002	0.29722178116300002	100	0.075292003593899995	1.3947701538999998e-17	0.075292003593899995	0.075292003593899995	0.075292003593899995	100	2	0	2	2	2	100	2	0	2	2	2	100	0.64154635833100004	0.0011023608626399999	0.64157075950300002	0.63951462501699996	0.64362340310400001	100	0.18936152586800001	0.119862734037	0.172331854003	0.159662303132	0.229494377556
Ward	condition_specific_lineage_eligibility	gaussian_then_uniform	22	64	100	100	0	1	0	100	0.071597340164400003	1.3947701538999998e-17	0.071597340164400003	0.071597340164400003	0.071597340164400003	100	0.29722178116300002	0	0.29722178116300002	0.29722178116300002	0.29722178116300002	100	0.075292003593899995	1.3947701538999998e-17	0.075292003593899995	0.075292003593899995	0.075292003593899995	100	2	0	2	2	2	100	2	0	2	2	2	100	0.64752036177299999	0.00100661830859	0.64731889523999997	0.64561025329199995	0.64947264331800003	100	0.17810480162100001	0.018725922457299999	0.17159429148899999	0.159281654154	0.22605824725500001
Ward	condition_specific_lineage_eligibility	gaussian_then_uniform	22	66	100	100	0	1	0	100	0.071597340164400003	1.3947701538999998e-17	0.071597340164400003	0.071597340164400003	0.071597340164400003	100	0.29722178116300002	0	0.29722178116300002	0.29722178116300002	0.29722178116300002	100	0.075292003593899995	1.3947701538999998e-17	0.075292003593899995	0.075292003593899995	0.075292003593899995	100	2	0	2	2	2	100	2	0	2	2	2	100	0.65324516334399996	0.0012349324602700001	0.65321128429399999	0.65105311873100002	0.65535335063800004	100	0.17835003833800001	0.020367663012900002	0.17261589600800001	0.16110131874899999	0.232090218604
Ward	condition_specific_lineage_eligibility	gaussian_then_uniform	22	68	100	100	0	1	0	100	0.071597340164400003	1.3947701538999998e-17	0.071597340164400003	0.071597340164400003	0.071597340164400003	100	0.29722178116300002	0	0.29722178116300002	0.29722178116300002	0.29722178116300002	100	0.075292003593899995	1.3947701538999998e-17	0.075292003593899995	0.075292003593899995	0.075292003593899995	100	2	0	2	2	2	100	2	0	2	2	2	100	0.65908959944900003	0.0010790186022000001	0.65903086387099996	0.65700011346800002	0.661099015091	100	0.20089060284999999	0.18387798661400001	0.173667395517	0.15804854162500001	0.32520211894200002
Ward	condition_specific_lineage_eligibility	gaussian_then_uniform	22	70	100	100	0	1	0	100	0.071597340164400003	1.3947701538999998e-17	0.071597340164400003	0.071597340164400003	0.071597340164400003	100	0.29722178116300002	0	0.29722178116300002	0.29722178116300002	0.29722178116300002	100	0.075292003593899995	1.3947701538999998e-17	0.075292003593899995	0.075292003593899995	0.075292003593899995	100	2	0	2	2	2	100	2	0	2	2	2	100	0.66544061655099995	0.0011403123239900001	0.66535471737600005	0.66365787089200001	0.66742736056399998	100	0.200056401291	0.167484432524	0.17214724997700001	0.15799980173200001	0.267111377973
Ward	condition_specific_lineage_eligibility	gaussian_then_uniform	22	72	100	100	0	1	0	100	0.071597340164400003	1.3947701538999998e-17	0.071597340164400003	0.071597340164400003	0.071597340164400003	100	0.29722178116300002	0	0.29722178116300002	0.29722178116300002	0.29722178116300002	100	0.075292003593899995	1.3947701538999998e-17	0.075292003593899995	0.075292003593899995	0.075292003593899995	100	2	0	2	2	2	100	2	0	2	2	2	100	0.67146205228699996	0.0011369180783699999	0.67151630616799995	0.66930571442499998	0.67375492466999998	100	0.20167435782900001	0.16927739848699999	0.17234041649500001	0.15884058734699999	0.35481651563200001
Ward	condition_specific_lineage_eligibility	gaussian_then_uniform	22	74	100	100	0	1	0	100	0.071597340164400003	1.3947701538999998e-17	0.071597340164400003	0.071597340164400003	0.071597340164400003	100	0.29722178116300002	0	0.29722178116300002	0.29722178116300002	0.29722178116300002	100	0.075292003593899995	1.3947701538999998e-17	0.075292003593899995	0.075292003593899995	0.075292003593899995	100	2	0	2	2	2	100	2	0	2	2	2	100	0.67759492096100005	0.00093709572669900001	0.67752351693299995	0.675888581012	0.679273593969	100	0.19739736127099999	0.10220638266199999	0.175043166498	0.158820212505	0.37721938732299998
Ward	condition_specific_lineage_eligibility	gaussian_then_uniform	22	76	100	100	0	1	0	100	0.071597340164400003	1.3947701538999998e-17	0.071597340164400003	0.071597340164400003	0.071597340164400003	100	0.29722178116300002	0	0.29722178116300002	0.29722178116300002	0.29722178116300002	100	0.075292003593899995	1.3947701538999998e-17	0.075292003593899995	0.075292003593899995	0.075292003593899995	100	2	0	2	2	2	100	2	0	2	2	2	100	0.68361346428600001	0.0011487294185199999	0.68354664883399996	0.68121301683500002	0.68559382989499995	100	0.191315889998	0.104469940518	0.17301287499099999	0.158808831235	0.27062042792800001
Ward	condition_specific_lineage_eligibility	gaussian_then_uniform	22	78	100	100	0	1	0	100	0.071597340164400003	1.3947701538999998e-17	0.071597340164400003	0.071597340164400003	0.071597340164400003	100	0.29722178116300002	0	0.29722178116300002	0.29722178116300002	0.29722178116300002	100	0.075292003593899995	1.3947701538999998e-17	0.075292003593899995	0.075292003593899995	0.075292003593899995	100	2	0	2	2	2	100	2	0	2	2	2	100	0.68980214788000005	0.00101109729599	0.68977163131399999	0.68795807025699995	0.69151268674099997	100	0.189066025483	0.10208030880299999	0.171598312532	0.15720402050499999	0.26771529496399998
Ward	condition_specific_lineage_eligibility	gaussian_then_uniform	22	80	100	100	0	1	0	100	0.071597340164400003	1.3947701538999998e-17	0.071597340164400003	0.071597340164400003	0.071597340164400003	100	0.29722178116300002	0	0.29722178116300002	0.29722178116300002	0.29722178116300002	100	0.075292003593899995	1.3947701538999998e-17	0.075292003593899995	0.075292003593899995	0.075292003593899995	100	2	0	2	2	2	100	2	0	2	2	2	100	0.69575259229800002	0.00121344259709	0.69575875400700005	0.69360296387700004	0.69792132850800004	100	0.19324823871999999	0.113884473396	0.17424631252700001	0.15972332068799999	0.270988617366
Ward	condition_specific_lineage_eligibility	gaussian_then_uniform	22	82	100	100	0	1	0	100	0.071597340164400003	1.3947701538999998e-17	0.071597340164400003	0.071597340164400003	0.071597340164400003	100	0.29722178116300002	0	0.29722178116300002	0.29722178116300002	0.29722178116300002	100	0.075292003593899995	1.3947701538999998e-17	0.075292003593899995	0.075292003593899995	0.075292003593899995	100	2	0	2	2	2	100	2	0	2	2	2	100	0.70169572726700002	0.0010840968549999999	0.70160759025099995	0.69999577241699995	0.70389198505200001	100	0.197481897519	0.11404038414999999	0.17470043752100001	0.15730555920299999	0.26922049862800002
Ward	condition_specific_lineage_eligibility	gaussian_then_uniform	22	84	100	100	0	1	0	100	0.071597340164400003	1.3947701538999998e-17	0.071597340164400003	0.071597340164400003	0.071597340164400003	100	0.29722178116300002	0	0.29722178116300002	0.29722178116300002	0.29722178116300002	100	0.075292003593899995	1.3947701538999998e-17	0.075292003593899995	0.075292003593899995	0.075292003593899995	100	2	0	2	2	2	100	2	0	2	2	2	100	0.70719203658100005	0.0011181523364400001	0.70725609810900003	0.70448873476899998	0.70910590763299997	100	0.19182210667899999	0.092677518284300001	0.17407133299200001	0.15698820294099999	0.30528075031899998
Ward	condition_specific_lineage_eligibility	gaussian_then_uniform	22	86	100	100	0	1	0	100	0.071597340164400003	1.3947701538999998e-17	0.071597340164400003	0.071597340164400003	0.071597340164400003	100	0.29722178116300002	0	0.29722178116300002	0.29722178116300002	0.29722178116300002	100	0.075292003593899995	1.3947701538999998e-17	0.075292003593899995	0.075292003593899995	0.075292003593899995	100	2	0	2	2	2	100	2	0	2	2	2	100	0.71265353489000005	0.00103195796618	0.71256920876100005	0.71080117266599996	0.71460852428400001	100	0.18801453460000001	0.077370755041600001	0.17141008301399999	0.15647010865899999	0.36100587912600002
Ward	condition_specific_lineage_eligibility	gaussian_then_uniform	22	88	100	100	0	1	0	100	0.071597340164400003	1.3947701538999998e-17	0.071597340164400003	0.071597340164400003	0.071597340164400003	100	0.29722178116300002	0	0.29722178116300002	0.29722178116300002	0.29722178116300002	100	0.075292003593899995	1.3947701538999998e-17	0.075292003593899995	0.075292003593899995	0.075292003593899995	100	2	0	2	2	2	100	2	0	2	2	2	100	0.71726625360700003	0.00115174648572	0.717212512764	0.71525994275000004	0.71930848236800005	100	0.18621520669300001	0.089953335021100006	0.17284377099699999	0.15629188556599999	0.23066330052799999
Ward	condition_specific_lineage_eligibility	gaussian_then_uniform	22	90	100	100	0	1	0	100	0.071597340164400003	1.3947701538999998e-17	0.071597340164400003	0.071597340164400003	0.071597340164400003	100	0.29722178116300002	0	0.29722178116300002	0.29722178116300002	0.29722178116300002	100	0.075292003593899995	1.3947701538999998e-17	0.075292003593899995	0.075292003593899995	0.075292003593899995	100	2	0	2	2	2	100	2	0	2	2	2	100	0.72212343807599999	0.0010242386194999999	0.72214233629000002	0.72015503057899999	0.72426064673299995	100	0.189982919192	0.091453021154599995	0.16994674998500001	0.15652812427999999	0.34756737919000003
Ward	condition_specific_lineage_eligibility	gaussian_then_uniform	22	92	100	100	0	1	0	100	0.071597340164400003	1.3947701538999998e-17	0.071597340164400003	0.071597340164400003	0.071597340164400003	100	0.29722178116300002	0	0.29722178116300002	0.29722178116300002	0.29722178116300002	100	0.075292003593899995	1.3947701538999998e-17	0.075292003593899995	0.075292003593899995	0.075292003593899995	100	2	0	2	2	2	100	2	0	2	2	2	100	0.72597978652600004	0.0010112358567799999	0.72600405136799995	0.72433793779699995	0.72780236170099999	100	0.208386495457	0.343273520986	0.170947937469	0.154788152781	0.23980926270399999
Ward	condition_specific_lineage_eligibility	gaussian_then_uniform	22	94	100	100	0	1	0	100	0.071597340164400003	1.3947701538999998e-17	0.071597340164400003	0.071597340164400003	0.071597340164400003	100	0.29722178116300002	0	0.29722178116300002	0.29722178116300002	0.29722178116300002	100	0.075292003593899995	1.3947701538999998e-17	0.075292003593899995	0.075292003593899995	0.075292003593899995	100	2	0	2	2	2	100	2	0	2	2	2	100	0.728786364114	0.0010718328638299999	0.72876877148999997	0.72683451646899999	0.73102186247800005	100	0.184085740434	0.111037028872	0.16735177100000001	0.15364122465800001	0.24861674926300001
Ward	condition_specific_lineage_eligibility	gaussian_then_uniform	22	96	100	100	0	1	0	100	0.071597340164400003	1.3947701538999998e-17	0.071597340164400003	0.071597340164400003	0.071597340164400003	100	0.29722178116300002	0	0.29722178116300002	0.29722178116300002	0.29722178116300002	100	0.075292003593899995	1.3947701538999998e-17	0.075292003593899995	0.075292003593899995	0.075292003593899995	100	2	0	2	2	2	100	2	0	2	2	2	100	0.73112759990599996	0.00123366821042	0.73108388091999998	0.72858423743699996	0.73323671387900002	100	0.18500985620999999	0.110752532037	0.16844149949699999	0.152680154136	0.24724089721199999
Ward	condition_specific_lineage_eligibility	gaussian_then_uniform	22	98	100	100	0	1	0	100	0.071597340164400003	1.3947701538999998e-17	0.071597340164400003	0.071597340164400003	0.071597340164400003	100	0.29722178116300002	0	0.29722178116300002	0.29722178116300002	0.29722178116300002	100	0.075292003593899995	1.3947701538999998e-17	0.075292003593899995	0.075292003593899995	0.075292003593899995	100	2	0	2	2	2	100	2	0	2	2	2	100	0.73216868728399997	0.0011141178023299999	0.73213335902200005	0.73025358838300003	0.73431778133799996	100	0.18413968169200001	0.098851307419500004	0.16906143800599999	0.15269912736899999	0.25204922697100002
Ward	condition_specific_lineage_eligibility	gaussian_then_uniform	22	100	100	100	0	1	0	100	0.071597340164400003	1.3947701538999998e-17	0.071597340164400003	0.071597340164400003	0.071597340164400003	100	0.29722178116300002	0	0.29722178116300002	0.29722178116300002	0.29722178116300002	100	0.075292003593899995	1.3947701538999998e-17	0.075292003593899995	0.075292003593899995	0.075292003593899995	100	2	0	2	2	2	100	2	0	2	2	2	100	0.73223899161799999	0.0011252427096700001	0.73225033070599999	0.73015557919399998	0.73416783535499996	100	0.18206552995	0.103816579546	0.168337937474	0.15447628557699999	0.222782543917
Ward	condition_specific_lineage_eligibility	gaussian_only	24	0	100	100	0	1	0	100	0.027241734352600001	6.9738507695000007e-18	0.027241734352600001	0.027241734352600001	0.027241734352600001	100	0.17080620648	8.3686209234000002e-17	0.17080620648	0.17080620648	0.17080620648	100	0.10884057971	2.7895403077999997e-17	0.10884057971	0.10884057971	0.10884057971	100	2	0	2	2	2	100	2	0	2	2	2	100	0.68739930384500003	0.0012205918784799999	0.68734975071899995	0.68465690085399999	0.68956953644999996	100	0.20746799082299999	0.22459150213000001	0.179515395459	0.16308343264399999	0.24260409670700001
Ward	condition_specific_lineage_eligibility	gaussian_then_uniform	24	2	100	100	0	1	0	100	0.027241734352600001	6.9738507695000007e-18	0.027241734352600001	0.027241734352600001	0.027241734352600001	100	0.17080620648	8.3686209234000002e-17	0.17080620648	0.17080620648	0.17080620648	100	0.10884057971	2.7895403077999997e-17	0.10884057971	0.10884057971	0.10884057971	100	2	0	2	2	2	100	2	0	2	2	2	100	0.68616185705199995	0.0012152522840599999	0.68607282321899998	0.68344876657999998	0.68845549078099999	100	0.20329622500299999	0.087853385931199998	0.18463949952299999	0.165045418734	0.343465831065
Ward	condition_specific_lineage_eligibility	gaussian_then_uniform	24	4	100	100	0	1	0	100	0.027241734352600001	6.9738507695000007e-18	0.027241734352600001	0.027241734352600001	0.027241734352600001	100	0.17080620648	8.3686209234000002e-17	0.17080620648	0.17080620648	0.17080620648	100	0.10884057971	2.7895403077999997e-17	0.10884057971	0.10884057971	0.10884057971	100	2	0	2	2	2	100	2	0	2	2	2	100	0.68541861057700004	0.00120664133315	0.68534627699100004	0.68258518538199997	0.68752989435800005	100	0.203452443338	0.218215615104	0.17369433349800001	0.16006705642899999	0.26562057290300001
Ward	condition_specific_lineage_eligibility	gaussian_then_uniform	24	6	100	100	0	1	0	100	0.027241734352600001	6.9738507695000007e-18	0.027241734352600001	0.027241734352600001	0.027241734352600001	100	0.17080620648	8.3686209234000002e-17	0.17080620648	0.17080620648	0.17080620648	100	0.10884057971	2.7895403077999997e-17	0.10884057971	0.10884057971	0.10884057971	100	2	0	2	2	2	100	2	0	2	2	2	100	0.68471214442399997	0.0012249750229500001	0.68457933537500004	0.68167574056900004	0.68684751370599995	100	0.206868317538	0.13965530974000001	0.17881241699799999	0.16419741265599999	0.49947332988699999
Ward	condition_specific_lineage_eligibility	gaussian_then_uniform	24	8	100	100	0	1	0	100	0.027241734352600001	6.9738507695000007e-18	0.027241734352600001	0.027241734352600001	0.027241734352600001	100	0.17080620648	8.3686209234000002e-17	0.17080620648	0.17080620648	0.17080620648	100	0.10884057971	2.7895403077999997e-17	0.10884057971	0.10884057971	0.10884057971	100	2	0	2	2	2	100	2	0	2	2	2	100	0.68391335333299996	0.00123347232878	0.68393996032899995	0.68106854806200001	0.68637398164600005	100	0.199383273833	0.114959279505	0.176846624993	0.16259792382300001	0.30969267382299998
Ward	condition_specific_lineage_eligibility	gaussian_then_uniform	24	10	100	100	0	1	0	100	0.027241734352600001	6.9738507695000007e-18	0.027241734352600001	0.027241734352600001	0.027241734352600001	100	0.17080620648	8.3686209234000002e-17	0.17080620648	0.17080620648	0.17080620648	100	0.10884057971	2.7895403077999997e-17	0.10884057971	0.10884057971	0.10884057971	100	2	0	2	2	2	100	2	0	2	2	2	100	0.68320055049299999	0.00115949592438	0.68317566388999995	0.68087229162899998	0.68542369291299998	100	0.21742676539700001	0.23766529595399999	0.178848895506	0.16169829842	0.29312599154399999
Ward	condition_specific_lineage_eligibility	gaussian_then_uniform	24	12	100	100	0	1	0	100	0.027241734352600001	6.9738507695000007e-18	0.027241734352600001	0.027241734352600001	0.027241734352600001	100	0.17080620648	8.3686209234000002e-17	0.17080620648	0.17080620648	0.17080620648	100	0.10884057971	2.7895403077999997e-17	0.10884057971	0.10884057971	0.10884057971	100	2	0	2	2	2	100	2	0	2	2	2	100	0.682500074116	0.0012010026064599999	0.68245330034999996	0.680055625394	0.68454769000000004	100	0.21434054458999999	0.19678289374499999	0.17957570851999999	0.16248191635199999	0.35551909063999998
Ward	condition_specific_lineage_eligibility	gaussian_then_uniform	24	14	100	100	0	1	0	100	0.027241734352600001	6.9738507695000007e-18	0.027241734352600001	0.027241734352600001	0.027241734352600001	100	0.17080620648	8.3686209234000002e-17	0.17080620648	0.17080620648	0.17080620648	100	0.10884057971	2.7895403077999997e-17	0.10884057971	0.10884057971	0.10884057971	100	2	0	2	2	2	100	2	0	2	2	2	100	0.68173930862400001	0.0012657450333899999	0.68166031953600004	0.67926856918	0.68408015596899996	100	0.21782519713099999	0.235497979133	0.17463854150300001	0.161265456423	0.28898062516799999
Ward	condition_specific_lineage_eligibility	gaussian_then_uniform	24	16	100	100	0	1	0	100	0.027241734352600001	6.9738507695000007e-18	0.027241734352600001	0.027241734352600001	0.027241734352600001	100	0.17080620648	8.3686209234000002e-17	0.17080620648	0.17080620648	0.17080620648	100	0.10884057971	2.7895403077999997e-17	0.10884057971	0.10884057971	0.10884057971	100	2	0	2	2	2	100	2	0	2	2	2	100	0.68094412627199996	0.0012007072331799999	0.680778422745	0.67863842577400002	0.68333257334499997	100	0.20102789084799999	0.13211723690800001	0.17593464598700001	0.15941440954899999	0.34750308330099999
Ward	condition_specific_lineage_eligibility	gaussian_then_uniform	24	18	100	100	0	1	0	100	0.027241734352600001	6.9738507695000007e-18	0.027241734352600001	0.027241734352600001	0.027241734352600001	100	0.17080620648	8.3686209234000002e-17	0.17080620648	0.17080620648	0.17080620648	100	0.10884057971	2.7895403077999997e-17	0.10884057971	0.10884057971	0.10884057971	100	2	0	2	2	2	100	2	0	2	2	2	100	0.68012295587899996	0.00124002039306	0.680156678141	0.67747749678000002	0.68270175429000002	100	0.198310239522	0.12974341796700001	0.17526635452	0.16071686460099999	0.25939855569999998
Ward	condition_specific_lineage_eligibility	gaussian_then_uniform	24	20	100	100	0	1	0	100	0.027241734352600001	6.9738507695000007e-18	0.027241734352600001	0.027241734352600001	0.027241734352600001	100	0.17080620648	8.3686209234000002e-17	0.17080620648	0.17080620648	0.17080620648	100	0.10884057971	2.7895403077999997e-17	0.10884057971	0.10884057971	0.10884057971	100	2	0	2	2	2	100	2	0	2	2	2	100	0.67934657173400004	0.0012314395096300001	0.67928279983100004	0.67704639984100001	0.68178981462599997	100	0.19314847793199999	0.100683969116	0.17535839550000001	0.161397736781	0.244814332272
Ward	condition_specific_lineage_eligibility	gaussian_then_uniform	24	22	100	100	0	1	0	100	0.027241734352600001	6.9738507695000007e-18	0.027241734352600001	0.027241734352600001	0.027241734352600001	100	0.17080620648	8.3686209234000002e-17	0.17080620648	0.17080620648	0.17080620648	100	0.10884057971	2.7895403077999997e-17	0.10884057971	0.10884057971	0.10884057971	100	2	0	2	2	2	100	2	0	2	2	2	100	0.67845184107900003	0.0011566953900800001	0.67851593570199997	0.67649240833099999	0.68073356109200001	100	0.209841767899	0.19773813559699999	0.177657499996	0.161222215985	0.311229560751
Ward	condition_specific_lineage_eligibility	gaussian_then_uniform	24	24	100	100	0	1	0	100	0.027241734352600001	6.9738507695000007e-18	0.027241734352600001	0.027241734352600001	0.027241734352600001	100	0.17080620648	8.3686209234000002e-17	0.17080620648	0.17080620648	0.17080620648	100	0.10884057971	2.7895403077999997e-17	0.10884057971	0.10884057971	0.10884057971	100	2	0	2	2	2	100	2	0	2	2	2	100	0.67761669521000001	0.00118908240261	0.67757800784400002	0.67498290542499995	0.67994934653799999	100	0.20423690253499999	0.162177821936	0.175161021005	0.16090723437500001	0.28692445937200001
Ward	condition_specific_lineage_eligibility	gaussian_then_uniform	24	26	100	100	0	1	0	100	0.027241734352600001	6.9738507695000007e-18	0.027241734352600001	0.027241734352600001	0.027241734352600001	100	0.17080620648	8.3686209234000002e-17	0.17080620648	0.17080620648	0.17080620648	100	0.10884057971	2.7895403077999997e-17	0.10884057971	0.10884057971	0.10884057971	100	2	0	2	2	2	100	2	0	2	2	2	100	0.67670142363200003	0.00121370762581	0.676706399219	0.67426492608800004	0.67910997095400005	100	0.19963816291799999	0.121910995806	0.17492347897499999	0.159655027275	0.32059850117400002
Ward	condition_specific_lineage_eligibility	gaussian_then_uniform	24	28	100	100	0	1	0	100	0.027241734352600001	6.9738507695000007e-18	0.027241734352600001	0.027241734352600001	0.027241734352600001	100	0.17080620648	8.3686209234000002e-17	0.17080620648	0.17080620648	0.17080620648	100	0.10884057971	2.7895403077999997e-17	0.10884057971	0.10884057971	0.10884057971	100	2	0	2	2	2	100	2	0	2	2	2	100	0.67592375700600005	0.00129419127031	0.67578465541300003	0.67306562056300001	0.67836461327300002	100	0.20456509044400001	0.17329341869199999	0.17555854152299999	0.161673712316	0.29377692952500001
Ward	condition_specific_lineage_eligibility	gaussian_then_uniform	24	30	100	100	0	1	0	100	0.027241734352600001	6.9738507695000007e-18	0.027241734352600001	0.027241734352600001	0.027241734352600001	100	0.17080620648	8.3686209234000002e-17	0.17080620648	0.17080620648	0.17080620648	100	0.10884057971	2.7895403077999997e-17	0.10884057971	0.10884057971	0.10884057971	100	2	0	2	2	2	100	2	0	2	2	2	100	0.67490832992600003	0.0011708868170799999	0.67481618598699999	0.67271493214400002	0.67725398734800002	100	0.20919158415799999	0.166894625563	0.17847458348799999	0.16026624565399999	0.329010028279
Ward	condition_specific_lineage_eligibility	gaussian_then_uniform	24	32	100	100	0	1	0	100	0.090265243199000006	0.11926717775700001	0.027241734352600001	0.027241734352600001	0.31371222910899998	100	0.29957330006999999	0.24368189143300001	0.17080620648	0.17080620648	0.75611117734400002	100	0.221418494814	0.21304510741999999	0.10884057971	0.10884057971	0.62055837563500005	100	3.3199999999999998	2.4979991993600001	2	2	8	100	3.3199999999999998	2.4979991993600001	2	2	8	100	0.66028255660599999	0.026407004798000001	0.67370340811399998	0.606150324603	0.67596212682500001	100	0.17869133247999999	0.0186625799935	0.17251945802099999	0.16025641055600001	0.2307935009
Ward	condition_specific_lineage_eligibility	gaussian_then_uniform	24	34	100	100	0	1	0	100	0.31081858370299997	0.028644876681900001	0.31371222910899998	0.313097896481	0.31371222910899998	100	0.750164457151	0.058524746212499999	0.75611117734400002	0.75369686473099995	0.75611117734400002	100	0.615393409866	0.051168056934700001	0.62055837563500005	0.61931623726999996	0.62055837563500005	100	7.9400000000000004	0.59999999999999998	8	8	8	100	7.9400000000000004	0.59999999999999998	8	8	8	100	0.60987643037999995	0.00761519338848	0.60938160760399995	0.60173908607399995	0.617110168199	100	0.18625323087000001	0.0259138025205	0.17769064600000001	0.16251191386700001	0.27159977534800001
Ward	condition_specific_lineage_eligibility	gaussian_then_uniform	24	36	100	100	0	1	0	100	0.313700527535	0.0001170157387	0.31371222910899998	0.31371222910899998	0.31371222910899998	100	0.75606349376699999	0.00047683577059999999	0.75611117734400002	0.75611117734400002	0.75611117734400002	100	0.620534247604	0.00024128031280000001	0.62055837563500005	0.62055837563500005	0.62055837563500005	100	8	0	8	8	8	100	8	0	8	8	8	100	0.60728606516999994	0.0041239992131900001	0.60739816681000003	0.59899575722700005	0.61451640754900005	100	0.18543334626899999	0.035699185718400001	0.17579554198899999	0.160976612667	0.30038237185900002
Ward	condition_specific_lineage_eligibility	gaussian_then_uniform	24	38	100	100	0	1	0	100	0.31358644760600002	0.0011456085368299999	0.31371222910899998	0.31371222910899998	0.31371222910899998	100	0.75573954375100005	0.0032696371903699999	0.75611117734400002	0.75611117734400002	0.75611117734400002	100	0.61953677285599995	0.0099752284669300008	0.62055837563500005	0.62055837563500005	0.62055837563500005	100	7.9900000000000002	0.10000000000000001	8	8	8	100	7.9900000000000002	0.10000000000000001	8	8	8	100	0.60339420440500002	0.0051724801793000003	0.60406621555899997	0.59246476853800001	0.61182446834500004	100	0.19103616703099999	0.051023490916000003	0.17727227101599999	0.16122002868099999	0.33416992187200001
Ward	condition_specific_lineage_eligibility	gaussian_then_uniform	24	40	100	100	0	1	0	100	0.31116529871600002	0.024225882639699998	0.31371222910899998	0.313097896481	0.31371222910899998	100	0.75115064979000001	0.0459678156982	0.75611117734400002	0.75360778954800001	0.75611117734400002	100	0.61408410913599998	0.0553299728941	0.62055837563500005	0.61929165399300001	0.62055837563500005	100	7.9299999999999997	0.60727907817399995	8	8	8	100	7.9299999999999997	0.60727907817399995	8	8	8	100	0.599193140427	0.0061761882963800004	0.59913038308199995	0.58740649111800003	0.60959773692700003	100	0.194408579592	0.114503044375	0.17674502101699999	0.15963998786799999	0.26641033925599999
Ward	condition_specific_lineage_eligibility	gaussian_then_uniform	24	42	100	100	0	1	0	100	0.27208467669600001	0.091219025855300007	0.31371222910899998	0.071597340164400003	0.31371222910899998	100	0.67675649635400004	0.172748286167	0.75611117734400002	0.29722178116300002	0.75611117734400002	100	0.52384906536700004	0.20496112140299999	0.62055837563500005	0.075292003593899995	0.62055837563500005	100	6.9400000000000004	2.2554983323600002	8	2	8	100	6.9400000000000004	2.2554983323600002	8	2	8	100	0.59377648753099999	0.0048790763903699998	0.59371664394900003	0.58577707264800005	0.60312871734700002	100	0.194296747582	0.103370623235	0.175899812515	0.16176226893099999	0.265808066796
Ward	condition_specific_lineage_eligibility	gaussian_then_uniform	24	44	100	100	0	1	0	100	0.120020317953	0.097333847610600002	0.071597340164400003	0.071597340164400003	0.31371222910899998	100	0.38899966039900002	0.184480478473	0.29722178116300002	0.29722178116300002	0.75611117734400002	100	0.18434527800200001	0.21920532931600001	0.075292003593899995	0.075292003593899995	0.62055837563500005	100	3.2000000000000002	2.4120907566200001	2	2	8	100	3.2000000000000002	2.4120907566200001	2	2	8	100	0.59278596753400004	0.0023354416201700002	0.59230643047300002	0.58951040766600005	0.59848136983400002	100	0.21393795167999999	0.30848779328499998	0.177273145498	0.16178034493099999	0.22115928857100001
Ward	condition_specific_lineage_eligibility	gaussian_then_uniform	24	46	100	100	0	1	0	100	0.071597340164400003	1.3947701538999998e-17	0.071597340164400003	0.071597340164400003	0.071597340164400003	100	0.29722178116300002	0	0.29722178116300002	0.29722178116300002	0.29722178116300002	100	0.075292003593899995	1.3947701538999998e-17	0.075292003593899995	0.075292003593899995	0.075292003593899995	100	2	0	2	2	2	100	2	0	2	2	2	100	0.59691165674000002	0.0012972415313000001	0.59692887612000001	0.59470297949499995	0.59972641114299996	100	0.19534754576800001	0.085881037126399995	0.17776545847299999	0.15973095313399999	0.321227264776
Ward	condition_specific_lineage_eligibility	gaussian_then_uniform	24	48	100	100	0	1	0	100	0.071597340164400003	1.3947701538999998e-17	0.071597340164400003	0.071597340164400003	0.071597340164400003	100	0.29722178116300002	0	0.29722178116300002	0.29722178116300002	0.29722178116300002	100	0.075292003593899995	1.3947701538999998e-17	0.075292003593899995	0.075292003593899995	0.075292003593899995	100	2	0	2	2	2	100	2	0	2	2	2	100	0.60169997120399998	0.001569883213	0.60167478997000001	0.59855022174899997	0.60504601637900002	100	0.19633254829999999	0.087924425394799999	0.176301728963	0.16278502169699999	0.36594235607999998
Ward	condition_specific_lineage_eligibility	gaussian_then_uniform	24	50	100	100	0	1	0	100	0.071597340164400003	1.3947701538999998e-17	0.071597340164400003	0.071597340164400003	0.071597340164400003	100	0.29722178116300002	0	0.29722178116300002	0.29722178116300002	0.29722178116300002	100	0.075292003593899995	1.3947701538999998e-17	0.075292003593899995	0.075292003593899995	0.075292003593899995	100	2	0	2	2	2	100	2	0	2	2	2	100	0.60670155192499997	0.0015968344218300001	0.60696932831399997	0.60343164270899996	0.60954465043200001	100	0.206696300005	0.18048909265499999	0.17573410400700001	0.16000010539000001	0.31408606996400001
Ward	condition_specific_lineage_eligibility	gaussian_then_uniform	24	52	100	100	0	1	0	100	0.071597340164400003	1.3947701538999998e-17	0.071597340164400003	0.071597340164400003	0.071597340164400003	100	0.29722178116300002	0	0.29722178116300002	0.29722178116300002	0.29722178116300002	100	0.075292003593899995	1.3947701538999998e-17	0.075292003593899995	0.075292003593899995	0.075292003593899995	100	2	0	2	2	2	100	2	0	2	2	2	100	0.61202572508399999	0.0014467081292300001	0.61198908838599997	0.60948657906600001	0.61504843693300004	100	0.20178234202100001	0.103517037233	0.18008733348700001	0.16158256094500001	0.48546885037699999
Ward	condition_specific_lineage_eligibility	gaussian_then_uniform	24	54	100	100	0	1	0	100	0.071597340164400003	1.3947701538999998e-17	0.071597340164400003	0.071597340164400003	0.071597340164400003	100	0.29722178116300002	0	0.29722178116300002	0.29722178116300002	0.29722178116300002	100	0.075292003593899995	1.3947701538999998e-17	0.075292003593899995	0.075292003593899995	0.075292003593899995	100	2	0	2	2	2	100	2	0	2	2	2	100	0.61731772576900001	0.0014822023628999999	0.61734673744699997	0.61467360552700001	0.62012625188000003	100	0.19556129839299999	0.117172388297	0.173444292014	0.16152588023100001	0.28864482012100001
Ward	condition_specific_lineage_eligibility	gaussian_then_uniform	24	56	100	100	0	1	0	100	0.071597340164400003	1.3947701538999998e-17	0.071597340164400003	0.071597340164400003	0.071597340164400003	100	0.29722178116300002	0	0.29722178116300002	0.29722178116300002	0.29722178116300002	100	0.075292003593899995	1.3947701538999998e-17	0.075292003593899995	0.075292003593899995	0.075292003593899995	100	2	0	2	2	2	100	2	0	2	2	2	100	0.62270010325199998	0.0013810615040399999	0.62257227363800005	0.62027678043000001	0.62511828137500003	100	0.183344757159	0.022844462075299998	0.17676952097099999	0.161298865785	0.259832159008
Ward	condition_specific_lineage_eligibility	gaussian_then_uniform	24	58	100	100	0	1	0	100	0.071597340164400003	1.3947701538999998e-17	0.071597340164400003	0.071597340164400003	0.071597340164400003	100	0.29722178116300002	0	0.29722178116300002	0.29722178116300002	0.29722178116300002	100	0.075292003593899995	1.3947701538999998e-17	0.075292003593899995	0.075292003593899995	0.075292003593899995	100	2	0	2	2	2	100	2	0	2	2	2	100	0.62812090220399996	0.00146000182808	0.62812635955899998	0.62533819876800001	0.63103482640599995	100	0.17780564879999999	0.017956091121900001	0.172901521	0.160472205689	0.221677610799
Ward	condition_specific_lineage_eligibility	gaussian_then_uniform	24	60	100	100	0	1	0	100	0.071597340164400003	1.3947701538999998e-17	0.071597340164400003	0.071597340164400003	0.071597340164400003	100	0.29722178116300002	0	0.29722178116300002	0.29722178116300002	0.29722178116300002	100	0.075292003593899995	1.3947701538999998e-17	0.075292003593899995	0.075292003593899995	0.075292003593899995	100	2	0	2	2	2	100	2	0	2	2	2	100	0.633701313431	0.00134376060806	0.63374993766599996	0.63086850426800001	0.63607496357899995	100	0.17836608078899999	0.020435544437800001	0.17277414601999999	0.15942497604600001	0.24081183841500001
Ward	condition_specific_lineage_eligibility	gaussian_then_uniform	24	62	100	100	0	1	0	100	0.071597340164400003	1.3947701538999998e-17	0.071597340164400003	0.071597340164400003	0.071597340164400003	100	0.29722178116300002	0	0.29722178116300002	0.29722178116300002	0.29722178116300002	100	0.075292003593899995	1.3947701538999998e-17	0.075292003593899995	0.075292003593899995	0.075292003593899995	100	2	0	2	2	2	100	2	0	2	2	2	100	0.63968097084099995	0.0013642263617700001	0.63968261650900005	0.63718946664700005	0.64211778223799998	100	0.18216738872999999	0.032641761816800001	0.17368716650499999	0.15951593886900001	0.287269403679
Ward	condition_specific_lineage_eligibility	gaussian_then_uniform	24	64	100	100	0	1	0	100	0.071597340164400003	1.3947701538999998e-17	0.071597340164400003	0.071597340164400003	0.071597340164400003	100	0.29722178116300002	0	0.29722178116300002	0.29722178116300002	0.29722178116300002	100	0.075292003593899995	1.3947701538999998e-17	0.075292003593899995	0.075292003593899995	0.075292003593899995	100	2	0	2	2	2	100	2	0	2	2	2	100	0.64555928935999995	0.0012749778803999999	0.64574743258800005	0.64307711437899995	0.64782769797600004	100	0.18467508912200001	0.053358764281399997	0.17285660398200001	0.159997995305	0.28283477155499998
Ward	condition_specific_lineage_eligibility	gaussian_then_uniform	24	66	100	100	0	1	0	100	0.071597340164400003	1.3947701538999998e-17	0.071597340164400003	0.071597340164400003	0.071597340164400003	100	0.29722178116300002	0	0.29722178116300002	0.29722178116300002	0.29722178116300002	100	0.075292003593899995	1.3947701538999998e-17	0.075292003593899995	0.075292003593899995	0.075292003593899995	100	2	0	2	2	2	100	2	0	2	2	2	100	0.65148358207000001	0.0012326052320800001	0.65157320624500004	0.64920325200600004	0.65369393746799997	100	0.18487200957300001	0.037532171698499997	0.173321104521	0.16040417931199999	0.286667918583
Ward	condition_specific_lineage_eligibility	gaussian_then_uniform	24	68	100	100	0	1	0	100	0.071597340164400003	1.3947701538999998e-17	0.071597340164400003	0.071597340164400003	0.071597340164400003	100	0.29722178116300002	0	0.29722178116300002	0.29722178116300002	0.29722178116300002	100	0.075292003593899995	1.3947701538999998e-17	0.075292003593899995	0.075292003593899995	0.075292003593899995	100	2	0	2	2	2	100	2	0	2	2	2	100	0.65765449036199997	0.00113652165538	0.65766417692300005	0.65535535852299998	0.65997917003999995	100	0.18002586291299999	0.028541616180699999	0.17379412500300001	0.15903166680399999	0.239756337165
Ward	condition_specific_lineage_eligibility	gaussian_then_uniform	24	70	100	100	0	1	0	100	0.071597340164400003	1.3947701538999998e-17	0.071597340164400003	0.071597340164400003	0.071597340164400003	100	0.29722178116300002	0	0.29722178116300002	0.29722178116300002	0.29722178116300002	100	0.075292003593899995	1.3947701538999998e-17	0.075292003593899995	0.075292003593899995	0.075292003593899995	100	2	0	2	2	2	100	2	0	2	2	2	100	0.66388707950500003	0.0011693209591099999	0.66393212300000004	0.66173902854400002	0.66579881078199998	100	0.183749668369	0.026968620516800001	0.17710891648300001	0.15921412791799999	0.263171294956
Ward	condition_specific_lineage_eligibility	gaussian_then_uniform	24	72	100	100	0	1	0	100	0.071597340164400003	1.3947701538999998e-17	0.071597340164400003	0.071597340164400003	0.071597340164400003	100	0.29722178116300002	0	0.29722178116300002	0.29722178116300002	0.29722178116300002	100	0.075292003593899995	1.3947701538999998e-17	0.075292003593899995	0.075292003593899995	0.075292003593899995	100	2	0	2	2	2	100	2	0	2	2	2	100	0.67018860615099995	0.00123487645862	0.67009488267200001	0.66793089230699998	0.67252100063300002	100	0.17656680998300001	0.0206346489375	0.17181847902299999	0.158165990807	0.22045006368
Ward	condition_specific_lineage_eligibility	gaussian_then_uniform	24	74	100	100	0	1	0	100	0.071597340164400003	1.3947701538999998e-17	0.071597340164400003	0.071597340164400003	0.071597340164400003	100	0.29722178116300002	0	0.29722178116300002	0.29722178116300002	0.29722178116300002	100	0.075292003593899995	1.3947701538999998e-17	0.075292003593899995	0.075292003593899995	0.075292003593899995	100	2	0	2	2	2	100	2	0	2	2	2	100	0.676399626187	0.0010803590978900001	0.67647252411100001	0.67421552629199999	0.67832495538399995	100	0.17620106421100001	0.0134652597803	0.17293037500399999	0.15833492339899999	0.20783703440699999
Ward	condition_specific_lineage_eligibility	gaussian_then_uniform	24	76	100	100	0	1	0	100	0.071597340164400003	1.3947701538999998e-17	0.071597340164400003	0.071597340164400003	0.071597340164400003	100	0.29722178116300002	0	0.29722178116300002	0.29722178116300002	0.29722178116300002	100	0.075292003593899995	1.3947701538999998e-17	0.075292003593899995	0.075292003593899995	0.075292003593899995	100	2	0	2	2	2	100	2	0	2	2	2	100	0.68269766631999995	0.00099541442410999996	0.68277341085599996	0.68040163544400001	0.68477033205299997	100	0.17937793500400001	0.028963600259000001	0.17132916700299999	0.15747787778299999	0.26539875821999998
Ward	condition_specific_lineage_eligibility	gaussian_then_uniform	24	78	100	100	0	1	0	100	0.071597340164400003	1.3947701538999998e-17	0.071597340164400003	0.071597340164400003	0.071597340164400003	100	0.29722178116300002	0	0.29722178116300002	0.29722178116300002	0.29722178116300002	100	0.075292003593899995	1.3947701538999998e-17	0.075292003593899995	0.075292003593899995	0.075292003593899995	100	2	0	2	2	2	100	2	0	2	2	2	100	0.68887985195599999	0.0011888263044399999	0.68892000598600001	0.68671120728799995	0.69109639569000003	100	0.179169125411	0.023657127503699998	0.17170674999900001	0.158664887517	0.24990442989200001
Ward	condition_specific_lineage_eligibility	gaussian_then_uniform	24	80	100	100	0	1	0	100	0.071597340164400003	1.3947701538999998e-17	0.071597340164400003	0.071597340164400003	0.071597340164400003	100	0.29722178116300002	0	0.29722178116300002	0.29722178116300002	0.29722178116300002	100	0.075292003593899995	1.3947701538999998e-17	0.075292003593899995	0.075292003593899995	0.075292003593899995	100	2	0	2	2	2	100	2	0	2	2	2	100	0.69489724121499996	0.00117181608546	0.69486927253800002	0.69300527350499996	0.69721028353100001	100	0.18181441753200001	0.0309292404523	0.17604795799699999	0.156912259217	0.240422535311
Ward	condition_specific_lineage_eligibility	gaussian_then_uniform	24	82	100	100	0	1	0	100	0.071597340164400003	1.3947701538999998e-17	0.071597340164400003	0.071597340164400003	0.071597340164400003	100	0.29722178116300002	0	0.29722178116300002	0.29722178116300002	0.29722178116300002	100	0.075292003593899995	1.3947701538999998e-17	0.075292003593899995	0.075292003593899995	0.075292003593899995	100	2	0	2	2	2	100	2	0	2	2	2	100	0.70075604814100001	0.0011081314325999999	0.70078573311600001	0.69878110276100003	0.70285342008200002	100	0.20541342786200001	0.275618125155	0.169228312996	0.15699277481599999	0.27120884968199999
Ward	condition_specific_lineage_eligibility	gaussian_then_uniform	24	84	100	100	0	1	0	100	0.071597340164400003	1.3947701538999998e-17	0.071597340164400003	0.071597340164400003	0.071597340164400003	100	0.29722178116300002	0	0.29722178116300002	0.29722178116300002	0.29722178116300002	100	0.075292003593899995	1.3947701538999998e-17	0.075292003593899995	0.075292003593899995	0.075292003593899995	100	2	0	2	2	2	100	2	0	2	2	2	100	0.70659579159200003	0.0010880675232700001	0.70655186464200004	0.70469708397899999	0.70864646319699998	100	0.18918584667999999	0.082709690291900007	0.17628531251099999	0.1570353646	0.287880384391
Ward	condition_specific_lineage_eligibility	gaussian_then_uniform	24	86	100	100	0	1	0	100	0.071597340164400003	1.3947701538999998e-17	0.071597340164400003	0.071597340164400003	0.071597340164400003	100	0.29722178116300002	0	0.29722178116300002	0.29722178116300002	0.29722178116300002	100	0.075292003593899995	1.3947701538999998e-17	0.075292003593899995	0.075292003593899995	0.075292003593899995	100	2	0	2	2	2	100	2	0	2	2	2	100	0.71190460734600003	0.00126060674366	0.71193559191400002	0.70958261735499994	0.71444976362799995	100	0.18696229240699999	0.090731770994399996	0.17039787501600001	0.15824491369099999	0.249744279131
Ward	condition_specific_lineage_eligibility	gaussian_then_uniform	24	88	100	100	0	1	0	100	0.071597340164400003	1.3947701538999998e-17	0.071597340164400003	0.071597340164400003	0.071597340164400003	100	0.29722178116300002	0	0.29722178116300002	0.29722178116300002	0.29722178116300002	100	0.075292003593899995	1.3947701538999998e-17	0.075292003593899995	0.075292003593899995	0.075292003593899995	100	2	0	2	2	2	100	2	0	2	2	2	100	0.71700255183499995	0.0011890348121599999	0.71696201062099996	0.715030377183	0.71943547584900003	100	0.18878153210699999	0.090471063098900004	0.17265881251699999	0.15749119583499999	0.25676543540800001
Ward	condition_specific_lineage_eligibility	gaussian_then_uniform	24	90	100	100	0	1	0	100	0.071597340164400003	1.3947701538999998e-17	0.071597340164400003	0.071597340164400003	0.071597340164400003	100	0.29722178116300002	0	0.29722178116300002	0.29722178116300002	0.29722178116300002	100	0.075292003593899995	1.3947701538999998e-17	0.075292003593899995	0.075292003593899995	0.075292003593899995	100	2	0	2	2	2	100	2	0	2	2	2	100	0.72158031114800003	0.00105112186783	0.72155229801200005	0.71979674871900001	0.72345262094100005	100	0.18555367331799999	0.073402209987999997	0.17149029148299999	0.15620127950099999	0.28431826091899998
Ward	condition_specific_lineage_eligibility	gaussian_then_uniform	24	92	100	100	0	1	0	100	0.071597340164400003	1.3947701538999998e-17	0.071597340164400003	0.071597340164400003	0.071597340164400003	100	0.29722178116300002	0	0.29722178116300002	0.29722178116300002	0.29722178116300002	100	0.075292003593899995	1.3947701538999998e-17	0.075292003593899995	0.075292003593899995	0.075292003593899995	100	2	0	2	2	2	100	2	0	2	2	2	100	0.72545127239100005	0.00107792206091	0.72550169903100004	0.72350243893400001	0.72717474136299998	100	0.18290197997099999	0.095534077081800006	0.16931327051100001	0.15595342602600001	0.21980112205499999
Ward	condition_specific_lineage_eligibility	gaussian_then_uniform	24	94	100	100	0	1	0	100	0.071597340164400003	1.3947701538999998e-17	0.071597340164400003	0.071597340164400003	0.071597340164400003	100	0.29722178116300002	0	0.29722178116300002	0.29722178116300002	0.29722178116300002	100	0.075292003593899995	1.3947701538999998e-17	0.075292003593899995	0.075292003593899995	0.075292003593899995	100	2	0	2	2	2	100	2	0	2	2	2	100	0.728573123707	0.00107246246312	0.72862610116100002	0.72669225972100004	0.730310693018	100	0.18735650497100001	0.091723458923500006	0.16745549999199999	0.154821208012	0.26674277830199999
Ward	condition_specific_lineage_eligibility	gaussian_then_uniform	24	96	100	100	0	1	0	100	0.071597340164400003	1.3947701538999998e-17	0.071597340164400003	0.071597340164400003	0.071597340164400003	100	0.29722178116300002	0	0.29722178116300002	0.29722178116300002	0.29722178116300002	100	0.075292003593899995	1.3947701538999998e-17	0.075292003593899995	0.075292003593899995	0.075292003593899995	100	2	0	2	2	2	100	2	0	2	2	2	100	0.73076381207700003	0.0011055724760800001	0.73078723711299998	0.72874200255099997	0.73296338854099996	100	0.175908717454	0.0633679649373	0.16569595853800001	0.154010649838	0.20450549912800001
Ward	condition_specific_lineage_eligibility	gaussian_then_uniform	24	98	100	100	0	1	0	100	0.071597340164400003	1.3947701538999998e-17	0.071597340164400003	0.071597340164400003	0.071597340164400003	100	0.29722178116300002	0	0.29722178116300002	0.29722178116300002	0.29722178116300002	100	0.075292003593899995	1.3947701538999998e-17	0.075292003593899995	0.075292003593899995	0.075292003593899995	100	2	0	2	2	2	100	2	0	2	2	2	100	0.731874982768	0.00108035039769	0.73197586599099995	0.72981820649999996	0.73369752044900005	100	0.179330135403	0.081754089590099999	0.166273604001	0.15287616127799999	0.261786824265
Ward	condition_specific_lineage_eligibility	gaussian_then_uniform	24	100	100	100	0	1	0	100	0.071597340164400003	1.3947701538999998e-17	0.071597340164400003	0.071597340164400003	0.071597340164400003	100	0.29722178116300002	0	0.29722178116300002	0.29722178116300002	0.29722178116300002	100	0.075292003593899995	1.3947701538999998e-17	0.075292003593899995	0.075292003593899995	0.075292003593899995	100	2	0	2	2	2	100	2	0	2	2	2	100	0.73204035202700002	0.0010454142228400001	0.73206697520700004	0.73001561280500005	0.73383771369700002	100	0.18456157995	0.069174808520400005	0.167527020996	0.15300484896	0.28199931541399997
Ward	condition_specific_lineage_eligibility	gaussian_only	26	0	100	100	0	1	0	100	0.027241734352600001	6.9738507695000007e-18	0.027241734352600001	0.027241734352600001	0.027241734352600001	100	0.17080620648	8.3686209234000002e-17	0.17080620648	0.17080620648	0.17080620648	100	0.10884057971	2.7895403077999997e-17	0.10884057971	0.10884057971	0.10884057971	100	2	0	2	2	2	100	2	0	2	2	2	100	0.68377126298400004	0.00140422803919	0.68389478205499998	0.68083943330600005	0.68608205697000002	100	0.19011556170800001	0.056400058680899999	0.176666562503	0.163061398793	0.26375953230799998
Ward	condition_specific_lineage_eligibility	gaussian_then_uniform	26	2	100	100	0	1	0	100	0.027241734352600001	6.9738507695000007e-18	0.027241734352600001	0.027241734352600001	0.027241734352600001	100	0.17080620648	8.3686209234000002e-17	0.17080620648	0.17080620648	0.17080620648	100	0.10884057971	2.7895403077999997e-17	0.10884057971	0.10884057971	0.10884057971	100	2	0	2	2	2	100	2	0	2	2	2	100	0.68259758326999997	0.00139891262233	0.682659876321	0.67970987875099997	0.68494408430999998	100	0.19184829752300001	0.066207611157700005	0.18019662500600001	0.16339014148600001	0.23587305122300001
Ward	condition_specific_lineage_eligibility	gaussian_then_uniform	26	4	100	100	0	1	0	100	0.027241734352600001	6.9738507695000007e-18	0.027241734352600001	0.027241734352600001	0.027241734352600001	100	0.17080620648	8.3686209234000002e-17	0.17080620648	0.17080620648	0.17080620648	100	0.10884057971	2.7895403077999997e-17	0.10884057971	0.10884057971	0.10884057971	100	2	0	2	2	2	100	2	0	2	2	2	100	0.68185921020399998	0.0013843080534	0.68201055992899995	0.67904077391100004	0.684261778918	100	0.18871207162299999	0.0666886326443	0.17549560449000001	0.15917209777999999	0.25361675800700001
Ward	condition_specific_lineage_eligibility	gaussian_then_uniform	26	6	100	100	0	1	0	100	0.027241734352600001	6.9738507695000007e-18	0.027241734352600001	0.027241734352600001	0.027241734352600001	100	0.17080620648	8.3686209234000002e-17	0.17080620648	0.17080620648	0.17080620648	100	0.10884057971	2.7895403077999997e-17	0.10884057971	0.10884057971	0.10884057971	100	2	0	2	2	2	100	2	0	2	2	2	100	0.68116999854000004	0.0013440497795000001	0.68132367594099996	0.67843757364299995	0.68344910545000004	100	0.189792783725	0.062604976471700005	0.17341060348500001	0.162102203099	0.27144644584200001
Ward	condition_specific_lineage_eligibility	gaussian_then_uniform	26	8	100	100	0	1	0	100	0.027241734352600001	6.9738507695000007e-18	0.027241734352600001	0.027241734352600001	0.027241734352600001	100	0.17080620648	8.3686209234000002e-17	0.17080620648	0.17080620648	0.17080620648	100	0.10884057971	2.7895403077999997e-17	0.10884057971	0.10884057971	0.10884057971	100	2	0	2	2	2	100	2	0	2	2	2	100	0.68050404274800003	0.0013858206639600001	0.68066554188299999	0.67755970928300002	0.68263484786399997	100	0.19040152875899999	0.072106155103500005	0.177724541515	0.160371709192	0.26509930623799999
Ward	condition_specific_lineage_eligibility	gaussian_then_uniform	26	10	100	100	0	1	0	100	0.027241734352600001	6.9738507695000007e-18	0.027241734352600001	0.027241734352600001	0.027241734352600001	100	0.17080620648	8.3686209234000002e-17	0.17080620648	0.17080620648	0.17080620648	100	0.10884057971	2.7895403077999997e-17	0.10884057971	0.10884057971	0.10884057971	100	2	0	2	2	2	100	2	0	2	2	2	100	0.67976772873299995	0.00138709288076	0.67982368601099996	0.67723269570900002	0.68236974390899996	100	0.187337932988	0.057150106083499998	0.17597029201	0.159582157133	0.235290334691
Ward	condition_specific_lineage_eligibility	gaussian_then_uniform	26	12	100	100	0	1	0	100	0.027241734352600001	6.9738507695000007e-18	0.027241734352600001	0.027241734352600001	0.027241734352600001	100	0.17080620648	8.3686209234000002e-17	0.17080620648	0.17080620648	0.17080620648	100	0.10884057971	2.7895403077999997e-17	0.10884057971	0.10884057971	0.10884057971	100	2	0	2	2	2	100	2	0	2	2	2	100	0.67912600125900002	0.00147236205398	0.67903901881999995	0.67623207108000005	0.68205246870799996	100	0.20307931163199999	0.25299170183000003	0.172495666484	0.15995345139299999	0.23447262498400001
Ward	condition_specific_lineage_eligibility	gaussian_then_uniform	26	14	100	100	0	1	0	100	0.027241734352600001	6.9738507695000007e-18	0.027241734352600001	0.027241734352600001	0.027241734352600001	100	0.17080620648	8.3686209234000002e-17	0.17080620648	0.17080620648	0.17080620648	100	0.10884057971	2.7895403077999997e-17	0.10884057971	0.10884057971	0.10884057971	100	2	0	2	2	2	100	2	0	2	2	2	100	0.67839428217300002	0.0013055319068700001	0.67849114118099996	0.67582770018799998	0.68072320321099999	100	0.187829894592	0.063323353917100006	0.17648760450500001	0.16126675417299999	0.253083299112
Ward	condition_specific_lineage_eligibility	gaussian_then_uniform	26	16	100	100	0	1	0	100	0.027241734352600001	6.9738507695000007e-18	0.027241734352600001	0.027241734352600001	0.027241734352600001	100	0.17080620648	8.3686209234000002e-17	0.17080620648	0.17080620648	0.17080620648	100	0.10884057971	2.7895403077999997e-17	0.10884057971	0.10884057971	0.10884057971	100	2	0	2	2	2	100	2	0	2	2	2	100	0.67761157717499998	0.0013967047727999999	0.67761639601300006	0.67489024564	0.68020463393499997	100	0.18840964417200001	0.0612713042305	0.17414227098999999	0.16166148749600001	0.26030121144099999
Ward	condition_specific_lineage_eligibility	gaussian_then_uniform	26	18	100	100	0	1	0	100	0.027241734352600001	6.9738507695000007e-18	0.027241734352600001	0.027241734352600001	0.027241734352600001	100	0.17080620648	8.3686209234000002e-17	0.17080620648	0.17080620648	0.17080620648	100	0.10884057971	2.7895403077999997e-17	0.10884057971	0.10884057971	0.10884057971	100	2	0	2	2	2	100	2	0	2	2	2	100	0.676862440545	0.0014392413843599999	0.67692732146300005	0.67424803794099997	0.67896361989800003	100	0.18670584994799999	0.063307400815799997	0.17380418747699999	0.16139696892300001	0.272853175359
Ward	condition_specific_lineage_eligibility	gaussian_then_uniform	26	20	100	100	0	1	0	100	0.027241734352600001	6.9738507695000007e-18	0.027241734352600001	0.027241734352600001	0.027241734352600001	100	0.17080620648	8.3686209234000002e-17	0.17080620648	0.17080620648	0.17080620648	100	0.10884057971	2.7895403077999997e-17	0.10884057971	0.10884057971	0.10884057971	100	2	0	2	2	2	100	2	0	2	2	2	100	0.67622186487699998	0.00134475157408	0.67615932753499997	0.67391430037199995	0.67887955371399999	100	0.177686373742	0.0209418113227	0.17201087501599999	0.16096267901700001	0.228695683634
Ward	condition_specific_lineage_eligibility	gaussian_then_uniform	26	22	100	100	0	1	0	100	0.027241734352600001	6.9738507695000007e-18	0.027241734352600001	0.027241734352600001	0.027241734352600001	100	0.17080620648	8.3686209234000002e-17	0.17080620648	0.17080620648	0.17080620648	100	0.10884057971	2.7895403077999997e-17	0.10884057971	0.10884057971	0.10884057971	100	2	0	2	2	2	100	2	0	2	2	2	100	0.675394673552	0.00132737730581	0.67525523264300003	0.672764724471	0.67752031815900005	100	0.17894794793300001	0.0132685672792	0.176748395985	0.16020223491800001	0.20933472324399999
Ward	condition_specific_lineage_eligibility	gaussian_then_uniform	26	24	100	100	0	1	0	100	0.027241734352600001	6.9738507695000007e-18	0.027241734352600001	0.027241734352600001	0.027241734352600001	100	0.17080620648	8.3686209234000002e-17	0.17080620648	0.17080620648	0.17080620648	100	0.10884057971	2.7895403077999997e-17	0.10884057971	0.10884057971	0.10884057971	100	2	0	2	2	2	100	2	0	2	2	2	100	0.67465151705000004	0.00135958294516	0.67496440893700005	0.67186115103800004	0.67680643411800001	100	0.17967865247000001	0.024236856977900002	0.17424968749399999	0.16136871894400001	0.221828790783
Ward	condition_specific_lineage_eligibility	gaussian_then_uniform	26	26	100	100	0	1	0	100	0.027241734352600001	6.9738507695000007e-18	0.027241734352600001	0.027241734352600001	0.027241734352600001	100	0.17080620648	8.3686209234000002e-17	0.17080620648	0.17080620648	0.17080620648	100	0.10884057971	2.7895403077999997e-17	0.10884057971	0.10884057971	0.10884057971	100	2	0	2	2	2	100	2	0	2	2	2	100	0.67377894767799995	0.0012741553404300001	0.67399427466399997	0.67124996048600005	0.67602301857500002	100	0.183801297512	0.048139242923299998	0.173443604493	0.16103178198099999	0.26897318716399998
Ward	condition_specific_lineage_eligibility	gaussian_then_uniform	26	28	100	100	0	1	0	100	0.027241734352600001	6.9738507695000007e-18	0.027241734352600001	0.027241734352600001	0.027241734352600001	100	0.17080620648	8.3686209234000002e-17	0.17080620648	0.17080620648	0.17080620648	100	0.10884057971	2.7895403077999997e-17	0.10884057971	0.10884057971	0.10884057971	100	2	0	2	2	2	100	2	0	2	2	2	100	0.67302000234199999	0.0013446635159700001	0.67311217298799997	0.67073635455500003	0.67515745112900005	100	0.18682375417800001	0.036997939802000002	0.17701810400500001	0.16148701878499999	0.27455268022099999
Ward	condition_specific_lineage_eligibility	gaussian_then_uniform	26	30	100	100	0	1	0	100	0.027241734352600001	6.9738507695000007e-18	0.027241734352600001	0.027241734352600001	0.027241734352600001	100	0.17080620648	8.3686209234000002e-17	0.17080620648	0.17080620648	0.17080620648	100	0.10884057971	2.7895403077999997e-17	0.10884057971	0.10884057971	0.10884057971	100	2	0	2	2	2	100	2	0	2	2	2	100	0.67217858554400001	0.0012861204695999999	0.67219943551000005	0.66996916166200005	0.67424186712900003	100	0.18218953920100001	0.0255450523894	0.175940541492	0.160634895114	0.25132809375199999
Ward	condition_specific_lineage_eligibility	gaussian_then_uniform	26	32	100	100	0	1	0	100	0.078806423408799994	0.110612823833	0.027241734352600001	0.027241734352600001	0.31371222910899998	100	0.27616110123600002	0.22599966424500001	0.17080620648	0.17080620648	0.75611117734400002	100	0.200949782977	0.19758596940699999	0.10884057971	0.10884057971	0.62055837563500005	100	3.0800000000000001	2.3167375179900001	2	2	8	100	3.0800000000000001	2.3167375179900001	2	2	8	100	0.65806283196000004	0.0287178115415	0.671013807036	0.59310478678300005	0.67363466270100003	100	0.185295795028	0.039813700849000003	0.17326587502599999	0.16115978631	0.29047979376700001
Ward	condition_specific_lineage_eligibility	gaussian_then_uniform	26	34	100	100	0	1	0	100	0.305118114266	0.049114394617399998	0.31371222910899998	0.163315219362	0.31371222910899998	100	0.73855202821800003	0.10034855189899999	0.75611117734400002	0.44882606763999999	0.75611117734400002	100	0.60520684175700001	0.0877322803634	0.62055837563500005	0.35190653277400002	0.62055837563500005	100	7.8200000000000003	1.02867964799	8	4.8499999999999996	8	100	7.8200000000000003	1.02867964799	8	4.8499999999999996	8	100	0.59895282546399997	0.013664533618299999	0.59685831994299998	0.58855366853699997	0.64177603018100005	100	0.18399600459400001	0.029038441499599998	0.175358229491	0.16278716422699999	0.28707366425199998
Ward	condition_specific_lineage_eligibility	gaussian_then_uniform	26	36	100	100	0	1	0	100	0.31347236767600001	0.0016077480467400001	0.31371222910899998	0.313097896481	0.31371222910899998	100	0.75541559373599998	0.0045762074978100004	0.75611117734400002	0.75360778954800001	0.75611117734400002	100	0.61853929810899999	0.0140336074437	0.62055837563500005	0.61929165399300001	0.62055837563500005	100	7.9800000000000004	0.140705294136	8	8	8	100	7.9800000000000004	0.140705294136	8	8	8	100	0.59449243959800002	0.0046959886920600004	0.59505190497100002	0.58304066236399998	0.60270092326900004	100	0.18369452925999999	0.0338432950681	0.174190333521	0.16207471563	0.29131487635999997
Ward	condition_specific_lineage_eligibility	gaussian_then_uniform	26	38	100	100	0	1	0	100	0.31268550974300002	0.00328120676377	0.31371222910899998	0.30230423614800001	0.31371222910899998	100	0.75319562720400002	0.0093175634470599993	0.75611117734400002	0.72371617578799996	0.75611117734400002	100	0.61158110290800005	0.028689716931899999	0.62055837563500005	0.52081090088699999	0.62055837563500005	100	7.9100000000000001	0.28762349126499998	8	7	8	100	7.9100000000000001	0.28762349126499998	8	7	8	100	0.59120709336300004	0.0051763930684899997	0.591114290072	0.58179221842700002	0.60069334548700004	100	0.17933319332299999	0.016242873769999999	0.17531043800400001	0.161463226939	0.22325259374799999
Ward	condition_specific_lineage_eligibility	gaussian_then_uniform	26	40	100	100	0	1	0	100	0.28119887260600002	0.081495855240799997	0.31371222910899998	0.071597340164400003	0.31371222910899998	100	0.69349232212300005	0.15422955384100001	0.75611117734400002	0.29722178116300002	0.75611117734400002	100	0.54067234651100005	0.183029348516	0.62055837563500005	0.075292003593899995	0.62055837563500005	100	7.1299999999999999	2.01336443885	8	2	8	100	7.1299999999999999	2.01336443885	8	2	8	100	0.58793797272299997	0.0052191980758799997	0.58781595742299997	0.57787637750700005	0.59884637524399997	100	0.183959823297	0.031616450804099999	0.174648979009	0.16000608960000001	0.28655487884500003
Ward	condition_specific_lineage_eligibility	gaussian_then_uniform	26	42	100	100	0	1	0	100	0.16453910776799999	0.116871103273	0.071597340164400003	0.071597340164400003	0.31371222910899998	100	0.47197729547099998	0.21986645488500001	0.29722178116300002	0.29722178116300002	0.75611117734400002	100	0.27497871697300003	0.25272364074300002	0.075292003593899995	0.075292003593899995	0.62055837563500005	100	4.21	2.7935531843799999	2	2	8	100	4.21	2.7935531843799999	2	2	8	100	0.58584333555300006	0.0029666823278699998	0.58531483145100005	0.58211880207199995	0.59274796438300004	100	0.18242006833999999	0.025325202661799998	0.17568972901800001	0.16067391548099999	0.24136859896400001
Ward	condition_specific_lineage_eligibility	gaussian_then_uniform	26	44	100	100	0	1	0	100	0.073904409124200002	0.023070689598400002	0.071597340164400003	0.071597340164400003	0.071597340164400003	100	0.30148672510899999	0.042649439462500001	0.29722178116300002	0.29722178116300002	0.29722178116300002	100	0.079747192566800004	0.0445518897293	0.075292003593899995	0.075292003593899995	0.075292003593899995	100	2.0499999999999998	0.5	2	2	2	100	2.0499999999999998	0.5	2	2	2	100	0.588892931871	0.00168275625782	0.58857713437799997	0.58585370427100003	0.59235234890499999	100	0.17835833497	0.017441126122400001	0.17436687453300001	0.16096690293400001	0.20642588820900001
Ward	condition_specific_lineage_eligibility	gaussian_then_uniform	26	46	100	100	0	1	0	100	0.071597340164400003	1.3947701538999998e-17	0.071597340164400003	0.071597340164400003	0.071597340164400003	100	0.29722178116300002	0	0.29722178116300002	0.29722178116300002	0.29722178116300002	100	0.075292003593899995	1.3947701538999998e-17	0.075292003593899995	0.075292003593899995	0.075292003593899995	100	2	0	2	2	2	100	2	0	2	2	2	100	0.59373502302100001	0.0014620146595699999	0.59369223579599995	0.59106084141299997	0.59649989922000002	100	0.18283311543	0.0224197008619	0.17615406247199999	0.16087187480699999	0.24941553628900001
Ward	condition_specific_lineage_eligibility	gaussian_then_uniform	26	48	100	100	0	1	0	100	0.071597340164400003	1.3947701538999998e-17	0.071597340164400003	0.071597340164400003	0.071597340164400003	100	0.29722178116300002	0	0.29722178116300002	0.29722178116300002	0.29722178116300002	100	0.075292003593899995	1.3947701538999998e-17	0.075292003593899995	0.075292003593899995	0.075292003593899995	100	2	0	2	2	2	100	2	0	2	2	2	100	0.59887879080700002	0.0013435089024400001	0.59874049273999996	0.59639556861200005	0.60121058112400005	100	0.18133925626	0.029868989953999999	0.175931395992	0.16122175608299999	0.21728168247900001
Ward	condition_specific_lineage_eligibility	gaussian_then_uniform	26	50	100	100	0	1	0	100	0.071597340164400003	1.3947701538999998e-17	0.071597340164400003	0.071597340164400003	0.071597340164400003	100	0.29722178116300002	0	0.29722178116300002	0.29722178116300002	0.29722178116300002	100	0.075292003593899995	1.3947701538999998e-17	0.075292003593899995	0.075292003593899995	0.075292003593899995	100	2	0	2	2	2	100	2	0	2	2	2	100	0.60405198986300002	0.0014906886546299999	0.60415215793900001	0.601146508568	0.60685318437500002	100	0.184745155391	0.054386652616800001	0.173673999991	0.15992556021400001	0.25026152831699999
Ward	condition_specific_lineage_eligibility	gaussian_then_uniform	26	52	100	100	0	1	0	100	0.071597340164400003	1.3947701538999998e-17	0.071597340164400003	0.071597340164400003	0.071597340164400003	100	0.29722178116300002	0	0.29722178116300002	0.29722178116300002	0.29722178116300002	100	0.075292003593899995	1.3947701538999998e-17	0.075292003593899995	0.075292003593899995	0.075292003593899995	100	2	0	2	2	2	100	2	0	2	2	2	100	0.60906396313300004	0.00131835699306	0.609097151083	0.60665995876500001	0.61129748302700004	100	0.186232834554	0.062152454600400003	0.17285314603900001	0.16010822830400001	0.27961383020899999
Ward	condition_specific_lineage_eligibility	gaussian_then_uniform	26	54	100	100	0	1	0	100	0.071597340164400003	1.3947701538999998e-17	0.071597340164400003	0.071597340164400003	0.071597340164400003	100	0.29722178116300002	0	0.29722178116300002	0.29722178116300002	0.29722178116300002	100	0.075292003593899995	1.3947701538999998e-17	0.075292003593899995	0.075292003593899995	0.075292003593899995	100	2	0	2	2	2	100	2	0	2	2	2	100	0.61455397240700005	0.0012949841757200001	0.61449884688699996	0.61209734206599997	0.61701134824199999	100	0.19679156577500001	0.121008671909	0.17306695799899999	0.15959694409399999	0.28313766859
Ward	condition_specific_lineage_eligibility	gaussian_then_uniform	26	56	100	100	0	1	0	100	0.071597340164400003	1.3947701538999998e-17	0.071597340164400003	0.071597340164400003	0.071597340164400003	100	0.29722178116300002	0	0.29722178116300002	0.29722178116300002	0.29722178116300002	100	0.075292003593899995	1.3947701538999998e-17	0.075292003593899995	0.075292003593899995	0.075292003593899995	100	2	0	2	2	2	100	2	0	2	2	2	100	0.62008008432899997	0.00151659411278	0.62021582827900001	0.61733993244200003	0.62304758067400001	100	0.184694706209	0.050277525153399998	0.172605270491	0.161205089715	0.29408216229599998
Ward	condition_specific_lineage_eligibility	gaussian_then_uniform	26	58	100	100	0	1	0	100	0.071597340164400003	1.3947701538999998e-17	0.071597340164400003	0.071597340164400003	0.071597340164400003	100	0.29722178116300002	0	0.29722178116300002	0.29722178116300002	0.29722178116300002	100	0.075292003593899995	1.3947701538999998e-17	0.075292003593899995	0.075292003593899995	0.075292003593899995	100	2	0	2	2	2	100	2	0	2	2	2	100	0.625801964451	0.00141587623118	0.62573440637699995	0.62296901461099996	0.628459199001	100	0.18625240461000001	0.0457283019593	0.17528802051600001	0.161497112167	0.32476126892599999
Ward	condition_specific_lineage_eligibility	gaussian_then_uniform	26	60	100	100	0	1	0	100	0.071597340164400003	1.3947701538999998e-17	0.071597340164400003	0.071597340164400003	0.071597340164400003	100	0.29722178116300002	0	0.29722178116300002	0.29722178116300002	0.29722178116300002	100	0.075292003593899995	1.3947701538999998e-17	0.075292003593899995	0.075292003593899995	0.075292003593899995	100	2	0	2	2	2	100	2	0	2	2	2	100	0.63169023379699996	0.0012642506313600001	0.63187738690499995	0.62903852955299999	0.63453883505300002	100	0.18291409459899999	0.051396316283299999	0.17223941700699999	0.15754291459600001	0.28201373974600003
Ward	condition_specific_lineage_eligibility	gaussian_then_uniform	26	62	100	100	0	1	0	100	0.071597340164400003	1.3947701538999998e-17	0.071597340164400003	0.071597340164400003	0.071597340164400003	100	0.29722178116300002	0	0.29722178116300002	0.29722178116300002	0.29722178116300002	100	0.075292003593899995	1.3947701538999998e-17	0.075292003593899995	0.075292003593899995	0.075292003593899995	100	2	0	2	2	2	100	2	0	2	2	2	100	0.63759905566599995	0.00124545846208	0.63756397269800003	0.63548572475300003	0.64019842845099995	100	0.24007500127299999	0.61129497079200001	0.17288070800700001	0.15900381282100001	0.23378160449499999
Ward	condition_specific_lineage_eligibility	gaussian_then_uniform	26	64	100	100	0	1	0	100	0.071597340164400003	1.3947701538999998e-17	0.071597340164400003	0.071597340164400003	0.071597340164400003	100	0.29722178116300002	0	0.29722178116300002	0.29722178116300002	0.29722178116300002	100	0.075292003593899995	1.3947701538999998e-17	0.075292003593899995	0.075292003593899995	0.075292003593899995	100	2	0	2	2	2	100	2	0	2	2	2	100	0.64379427861000005	0.0013540753003799999	0.64390075395299995	0.64114457720999996	0.64613997780499999	100	0.18624687000699999	0.073254467438599993	0.17371256250799999	0.16042321526	0.24661545975400001
Ward	condition_specific_lineage_eligibility	gaussian_then_uniform	26	66	100	100	0	1	0	100	0.071597340164400003	1.3947701538999998e-17	0.071597340164400003	0.071597340164400003	0.071597340164400003	100	0.29722178116300002	0	0.29722178116300002	0.29722178116300002	0.29722178116300002	100	0.075292003593899995	1.3947701538999998e-17	0.075292003593899995	0.075292003593899995	0.075292003593899995	100	2	0	2	2	2	100	2	0	2	2	2	100	0.64976418068800001	0.0012617515086499999	0.64980710688999999	0.64715439752699999	0.65207985185600004	100	0.19413835957	0.088595688896500005	0.17269937499099999	0.159168472793	0.40260968885800003
Ward	condition_specific_lineage_eligibility	gaussian_then_uniform	26	68	100	100	0	1	0	100	0.071597340164400003	1.3947701538999998e-17	0.071597340164400003	0.071597340164400003	0.071597340164400003	100	0.29722178116300002	0	0.29722178116300002	0.29722178116300002	0.29722178116300002	100	0.075292003593899995	1.3947701538999998e-17	0.075292003593899995	0.075292003593899995	0.075292003593899995	100	2	0	2	2	2	100	2	0	2	2	2	100	0.65614583757300005	0.0012241722719899999	0.65612584011999997	0.65403866362600005	0.658888546322	100	0.18249602963299999	0.046499652870300001	0.173825186997	0.15923595189799999	0.229747836495
Ward	condition_specific_lineage_eligibility	gaussian_then_uniform	26	70	100	100	0	1	0	100	0.071597340164400003	1.3947701538999998e-17	0.071597340164400003	0.071597340164400003	0.071597340164400003	100	0.29722178116300002	0	0.29722178116300002	0.29722178116300002	0.29722178116300002	100	0.075292003593899995	1.3947701538999998e-17	0.075292003593899995	0.075292003593899995	0.075292003593899995	100	2	0	2	2	2	100	2	0	2	2	2	100	0.66226976681000005	0.00122009133859	0.662438941171	0.65973343333900003	0.66475904274200004	100	0.18350825963	0.060367928400799999	0.172657563002	0.15883480073199999	0.25800975900799999
Ward	condition_specific_lineage_eligibility	gaussian_then_uniform	26	72	100	100	0	1	0	100	0.071597340164400003	1.3947701538999998e-17	0.071597340164400003	0.071597340164400003	0.071597340164400003	100	0.29722178116300002	0	0.29722178116300002	0.29722178116300002	0.29722178116300002	100	0.075292003593899995	1.3947701538999998e-17	0.075292003593899995	0.075292003593899995	0.075292003593899995	100	2	0	2	2	2	100	2	0	2	2	2	100	0.66888807800399996	0.0010818591237900001	0.66893136464900005	0.66700941493999999	0.670889198804	100	0.184623373378	0.066302881460199997	0.171465082996	0.158311608523	0.26998237391500002
Ward	condition_specific_lineage_eligibility	gaussian_then_uniform	26	74	100	100	0	1	0	100	0.071597340164400003	1.3947701538999998e-17	0.071597340164400003	0.071597340164400003	0.071597340164400003	100	0.29722178116300002	0	0.29722178116300002	0.29722178116300002	0.29722178116300002	100	0.075292003593899995	1.3947701538999998e-17	0.075292003593899995	0.075292003593899995	0.075292003593899995	100	2	0	2	2	2	100	2	0	2	2	2	100	0.67512982269400001	0.0011888300721700001	0.67512227675299996	0.67260916593599995	0.67707765922899998	100	0.201701722114	0.25702562099800003	0.17063387500800001	0.15826875817399999	0.232163580068
Ward	condition_specific_lineage_eligibility	gaussian_then_uniform	26	76	100	100	0	1	0	100	0.071597340164400003	1.3947701538999998e-17	0.071597340164400003	0.071597340164400003	0.071597340164400003	100	0.29722178116300002	0	0.29722178116300002	0.29722178116300002	0.29722178116300002	100	0.075292003593899995	1.3947701538999998e-17	0.075292003593899995	0.075292003593899995	0.075292003593899995	100	2	0	2	2	2	100	2	0	2	2	2	100	0.68137038699499997	0.00128836755999	0.68136345890700001	0.67872143900500004	0.68382976016200003	100	0.18462515328500001	0.085355594616300004	0.171390916482	0.159267017363	0.23544483422199999
Ward	condition_specific_lineage_eligibility	gaussian_then_uniform	26	78	100	100	0	1	0	100	0.071597340164400003	1.3947701538999998e-17	0.071597340164400003	0.071597340164400003	0.071597340164400003	100	0.29722178116300002	0	0.29722178116300002	0.29722178116300002	0.29722178116300002	100	0.075292003593899995	1.3947701538999998e-17	0.075292003593899995	0.075292003593899995	0.075292003593899995	100	2	0	2	2	2	100	2	0	2	2	2	100	0.68788120391600005	0.0012406569773499999	0.68797372626200004	0.68521785120500001	0.69004006025499998	100	0.19680892090300001	0.14918014922600001	0.17151366698100001	0.15924145388899999	0.31093562220600002
Ward	condition_specific_lineage_eligibility	gaussian_then_uniform	26	80	100	100	0	1	0	100	0.071597340164400003	1.3947701538999998e-17	0.071597340164400003	0.071597340164400003	0.071597340164400003	100	0.29722178116300002	0	0.29722178116300002	0.29722178116300002	0.29722178116300002	100	0.075292003593899995	1.3947701538999998e-17	0.075292003593899995	0.075292003593899995	0.075292003593899995	100	2	0	2	2	2	100	2	0	2	2	2	100	0.69394020760599995	0.0010363111530199999	0.69397292885299999	0.69192529070700004	0.69596898832800003	100	0.18894690455900001	0.060987047641700001	0.17424343750499999	0.15725404198199999	0.36083697883999999
Ward	condition_specific_lineage_eligibility	gaussian_then_uniform	26	82	100	100	0	1	0	100	0.071597340164400003	1.3947701538999998e-17	0.071597340164400003	0.071597340164400003	0.071597340164400003	100	0.29722178116300002	0	0.29722178116300002	0.29722178116300002	0.29722178116300002	100	0.075292003593899995	1.3947701538999998e-17	0.075292003593899995	0.075292003593899995	0.075292003593899995	100	2	0	2	2	2	100	2	0	2	2	2	100	0.70005867248499998	0.00106778935461	0.70005700583099995	0.69833830930899998	0.70210114745399999	100	0.18484815665900001	0.061168898231499999	0.17236077052099999	0.158801763713	0.29794181840700001
Ward	condition_specific_lineage_eligibility	gaussian_then_uniform	26	84	100	100	0	1	0	100	0.071597340164400003	1.3947701538999998e-17	0.071597340164400003	0.071597340164400003	0.071597340164400003	100	0.29722178116300002	0	0.29722178116300002	0.29722178116300002	0.29722178116300002	100	0.075292003593899995	1.3947701538999998e-17	0.075292003593899995	0.075292003593899995	0.075292003593899995	100	2	0	2	2	2	100	2	0	2	2	2	100	0.70586072635099995	0.0011578128738100001	0.70569114703699998	0.70397549096699996	0.70832423406099998	100	0.18549648953	0.0579832296707	0.171941687033	0.15829554392199999	0.289210270986
Ward	condition_specific_lineage_eligibility	gaussian_then_uniform	26	86	100	100	0	1	0	100	0.071597340164400003	1.3947701538999998e-17	0.071597340164400003	0.071597340164400003	0.071597340164400003	100	0.29722178116300002	0	0.29722178116300002	0.29722178116300002	0.29722178116300002	100	0.075292003593899995	1.3947701538999998e-17	0.075292003593899995	0.075292003593899995	0.075292003593899995	100	2	0	2	2	2	100	2	0	2	2	2	100	0.71145171417300002	0.0010247279157300001	0.71146068491100001	0.70930952737099995	0.71319929731700005	100	0.180600509198	0.030950911082000002	0.17297543751200001	0.158883232146	0.27052846784000001
Ward	condition_specific_lineage_eligibility	gaussian_then_uniform	26	88	100	100	0	1	0	100	0.071597340164400003	1.3947701538999998e-17	0.071597340164400003	0.071597340164400003	0.071597340164400003	100	0.29722178116300002	0	0.29722178116300002	0.29722178116300002	0.29722178116300002	100	0.075292003593899995	1.3947701538999998e-17	0.075292003593899995	0.075292003593899995	0.075292003593899995	100	2	0	2	2	2	100	2	0	2	2	2	100	0.71663187635100001	0.00120094814581	0.71652112728799999	0.71457556563000002	0.71915099818899997	100	0.17779858913900001	0.0245875745429	0.17095729149899999	0.15693709448000001	0.226086747901
Ward	condition_specific_lineage_eligibility	gaussian_then_uniform	26	90	100	100	0	1	0	100	0.071597340164400003	1.3947701538999998e-17	0.071597340164400003	0.071597340164400003	0.071597340164400003	100	0.29722178116300002	0	0.29722178116300002	0.29722178116300002	0.29722178116300002	100	0.075292003593899995	1.3947701538999998e-17	0.075292003593899995	0.075292003593899995	0.075292003593899995	100	2	0	2	2	2	100	2	0	2	2	2	100	0.72115922323199999	0.00122900515096	0.72109253597400003	0.71896092892499996	0.72304803646299998	100	0.17890949204699999	0.022059437906200002	0.17269429200600001	0.15620046127600001	0.23146026871299999
Ward	condition_specific_lineage_eligibility	gaussian_then_uniform	26	92	100	100	0	1	0	100	0.071597340164400003	1.3947701538999998e-17	0.071597340164400003	0.071597340164400003	0.071597340164400003	100	0.29722178116300002	0	0.29722178116300002	0.29722178116300002	0.29722178116300002	100	0.075292003593899995	1.3947701538999998e-17	0.075292003593899995	0.075292003593899995	0.075292003593899995	100	2	0	2	2	2	100	2	0	2	2	2	100	0.72506610278000005	0.00102883110334	0.72516170816900005	0.72291858336500003	0.72706560778200002	100	0.17425134086999999	0.01568290546	0.17050387500799999	0.15609565295700001	0.21621763299800001
Ward	condition_specific_lineage_eligibility	gaussian_then_uniform	26	94	100	100	0	1	0	100	0.071597340164400003	1.3947701538999998e-17	0.071597340164400003	0.071597340164400003	0.071597340164400003	100	0.29722178116300002	0	0.29722178116300002	0.29722178116300002	0.29722178116300002	100	0.075292003593899995	1.3947701538999998e-17	0.075292003593899995	0.075292003593899995	0.075292003593899995	100	2	0	2	2	2	100	2	0	2	2	2	100	0.72806940731699998	0.00119072936643	0.72795530071799996	0.72585998217900005	0.730221881239	100	0.18359298507999999	0.10170869458700001	0.16997445849199999	0.15659428333299999	0.226008638874
Ward	condition_specific_lineage_eligibility	gaussian_then_uniform	26	96	100	100	0	1	0	100	0.071597340164400003	1.3947701538999998e-17	0.071597340164400003	0.071597340164400003	0.071597340164400003	100	0.29722178116300002	0	0.29722178116300002	0.29722178116300002	0.29722178116300002	100	0.075292003593899995	1.3947701538999998e-17	0.075292003593899995	0.075292003593899995	0.075292003593899995	100	2	0	2	2	2	100	2	0	2	2	2	100	0.73051902636300003	0.0011702322639500001	0.73049909655300005	0.72849157467299996	0.73296376312800005	100	0.18581399664600001	0.12925497971899999	0.168191645498	0.15508214705000001	0.226644311978
Ward	condition_specific_lineage_eligibility	gaussian_then_uniform	26	98	100	100	0	1	0	100	0.071597340164400003	1.3947701538999998e-17	0.071597340164400003	0.071597340164400003	0.071597340164400003	100	0.29722178116300002	0	0.29722178116300002	0.29722178116300002	0.29722178116300002	100	0.075292003593899995	1.3947701538999998e-17	0.075292003593899995	0.075292003593899995	0.075292003593899995	100	2	0	2	2	2	100	2	0	2	2	2	100	0.73158791387800004	0.00091966794617599995	0.73166538443499995	0.72962314933700001	0.733117595866	100	0.18649855119799999	0.12898220986799999	0.16603977046900001	0.155052934038	0.27561317396899998
Ward	condition_specific_lineage_eligibility	gaussian_then_uniform	26	100	100	100	0	1	0	100	0.071597340164400003	1.3947701538999998e-17	0.071597340164400003	0.071597340164400003	0.071597340164400003	100	0.29722178116300002	0	0.29722178116300002	0.29722178116300002	0.29722178116300002	100	0.075292003593899995	1.3947701538999998e-17	0.075292003593899995	0.075292003593899995	0.075292003593899995	100	2	0	2	2	2	100	2	0	2	2	2	100	0.731957883802	0.0011406336969200001	0.73188784315300004	0.73013590876099999	0.73459595209600004	100	0.17619707253200001	0.0587755890845	0.16593608298000001	0.154323328643	0.20763389615899999
Ward	condition_specific_lineage_eligibility	gaussian_only	28	0	100	100	0	1	0	100	0.027224935197600001	0.00011818650216299999	0.027241734352600001	0.027241734352600001	0.027241734352600001	100	0.17073509224700001	0.00050030745526599999	0.17080620648	0.17080620648	0.17080620648	100	0.10884057971	2.7895403077999997e-17	0.10884057971	0.10884057971	0.10884057971	100	2	0	2	2	2	100	2	0	2	2	2	100	0.679881284182	0.0014380360285299999	0.67969556276300003	0.67762254746899997	0.68293436541399999	100	0.18217530792200001	0.022663132314300002	0.17775087451499999	0.16104560417200001	0.247159317184
Ward	condition_specific_lineage_eligibility	gaussian_then_uniform	28	2	100	100	0	1	0	100	0.027224935197600001	0.00011818650216299999	0.027241734352600001	0.027241734352600001	0.027241734352600001	100	0.17073509224700001	0.00050030745526599999	0.17080620648	0.17080620648	0.17080620648	100	0.10884057971	2.7895403077999997e-17	0.10884057971	0.10884057971	0.10884057971	100	2	0	2	2	2	100	2	0	2	2	2	100	0.67873946420200004	0.00141199165901	0.67852867096299996	0.67647772664299999	0.68155916293100005	100	0.181901834225	0.015474438903	0.18008708351399999	0.16176521176700001	0.21297876071800001
Ward	condition_specific_lineage_eligibility	gaussian_then_uniform	28	4	100	100	0	1	0	100	0.027224935197600001	0.00011818650216299999	0.027241734352600001	0.027241734352600001	0.027241734352600001	100	0.17073509224700001	0.00050030745526599999	0.17080620648	0.17080620648	0.17080620648	100	0.10884057971	2.7895403077999997e-17	0.10884057971	0.10884057971	0.10884057971	100	2	0	2	2	2	100	2	0	2	2	2	100	0.67807489132499998	0.00147328392902	0.67787552255799999	0.67570455324599998	0.68125851255799996	100	0.18278317709899999	0.031575572396	0.17682822950900001	0.162357844571	0.227767996142
Ward	condition_specific_lineage_eligibility	gaussian_then_uniform	28	6	100	100	0	1	0	100	0.027224935197600001	0.00011818650216299999	0.027241734352600001	0.027241734352600001	0.027241734352600001	100	0.17073509224700001	0.00050030745526599999	0.17080620648	0.17080620648	0.17080620648	100	0.10884057971	2.7895403077999997e-17	0.10884057971	0.10884057971	0.10884057971	100	2	0	2	2	2	100	2	0	2	2	2	100	0.67741308072700002	0.00143594935878	0.67719038544700005	0.67497167547199999	0.68051806015100003	100	0.18792663548899999	0.065246774011900002	0.176117458526	0.16232902639300001	0.236996994485
Ward	condition_specific_lineage_eligibility	gaussian_then_uniform	28	8	100	100	0	1	0	100	0.027224935197600001	0.00011818650216299999	0.027241734352600001	0.027241734352600001	0.027241734352600001	100	0.17073509224700001	0.00050030745526599999	0.17080620648	0.17080620648	0.17080620648	100	0.10884057971	2.7895403077999997e-17	0.10884057971	0.10884057971	0.10884057971	100	2	0	2	2	2	100	2	0	2	2	2	100	0.67682274956300004	0.00139228366009	0.67658234965300001	0.67458599941800002	0.67996416560299999	100	0.191721854591	0.0956045542271	0.17605914550900001	0.16080394788399999	0.28568861337000001
Ward	condition_specific_lineage_eligibility	gaussian_then_uniform	28	10	100	100	0	1	0	100	0.027224935197600001	0.00011818650216299999	0.027241734352600001	0.027241734352600001	0.027241734352600001	100	0.17073509224700001	0.00050030745526599999	0.17080620648	0.17080620648	0.17080620648	100	0.10884057971	2.7895403077999997e-17	0.10884057971	0.10884057971	0.10884057971	100	2	0	2	2	2	100	2	0	2	2	2	100	0.67606088982300006	0.0014412400948599999	0.67595742192399999	0.67369139520999999	0.67914534076800004	100	0.19193593490899999	0.069962038973099994	0.17626997895499999	0.15985909252899999	0.27845021442899998
Ward	condition_specific_lineage_eligibility	gaussian_then_uniform	28	12	100	100	0	1	0	100	0.027224935197600001	0.00011818650216299999	0.027241734352600001	0.027241734352600001	0.027241734352600001	100	0.17073509224700001	0.00050030745526599999	0.17080620648	0.17080620648	0.17080620648	100	0.10884057971	2.7895403077999997e-17	0.10884057971	0.10884057971	0.10884057971	100	2	0	2	2	2	100	2	0	2	2	2	100	0.67542602443999999	0.0014020739117	0.67517526996900001	0.67322777908599996	0.67838822380999997	100	0.189672413747	0.072623080482100005	0.17759283402100001	0.15999765533499999	0.26056049546600002
Ward	condition_specific_lineage_eligibility	gaussian_then_uniform	28	14	100	100	0	1	0	100	0.027224935197600001	0.00011818650216299999	0.027241734352600001	0.027241734352600001	0.027241734352600001	100	0.17073509224700001	0.00050030745526599999	0.17080620648	0.17080620648	0.17080620648	100	0.10884057971	2.7895403077999997e-17	0.10884057971	0.10884057971	0.10884057971	100	2	0	2	2	2	100	2	0	2	2	2	100	0.67479286190499999	0.0014254796243800001	0.67466196879499996	0.67215666909100003	0.67772135363599995	100	0.18879692618400001	0.0569511882469	0.174094958493	0.16043744253700001	0.31422347932400002
Ward	condition_specific_lineage_eligibility	gaussian_then_uniform	28	16	100	100	0	1	0	100	0.027224935197600001	0.00011818650216299999	0.027241734352600001	0.027241734352600001	0.027241734352600001	100	0.17073509224700001	0.00050030745526599999	0.17080620648	0.17080620648	0.17080620648	100	0.10884057971	2.7895403077999997e-17	0.10884057971	0.10884057971	0.10884057971	100	2	0	2	2	2	100	2	0	2	2	2	100	0.674133104107	0.0014594974881	0.67399457352199998	0.67160736126200005	0.67749203800699997	100	0.17654917342500001	0.0140088989654	0.17331635402000001	0.159988978492	0.21489143694499999
Ward	condition_specific_lineage_eligibility	gaussian_then_uniform	28	18	100	100	0	1	0	100	0.027224935197600001	0.00011818650216299999	0.027241734352600001	0.027241734352600001	0.027241734352600001	100	0.17073509224700001	0.00050030745526599999	0.17080620648	0.17080620648	0.17080620648	100	0.10884057971	2.7895403077999997e-17	0.10884057971	0.10884057971	0.10884057971	100	2	0	2	2	2	100	2	0	2	2	2	100	0.67344899829000004	0.0013649449240799999	0.67321620691999995	0.67102036672599996	0.6767051624	100	0.182126748339	0.031167852868100001	0.173082146007	0.160622407612	0.26657976423899998
Ward	condition_specific_lineage_eligibility	gaussian_then_uniform	28	20	100	100	0	1	0	100	0.027224935197600001	0.00011818650216299999	0.027241734352600001	0.027241734352600001	0.027241734352600001	100	0.17073509224700001	0.00050030745526599999	0.17080620648	0.17080620648	0.17080620648	100	0.10884057971	2.7895403077999997e-17	0.10884057971	0.10884057971	0.10884057971	100	2	0	2	2	2	100	2	0	2	2	2	100	0.67269863993199996	0.00145080614075	0.67254426464999995	0.67028847393500002	0.67596662525999995	100	0.17543263667	0.013552500010199999	0.171881625022	0.15888183453499999	0.200748016349
Ward	condition_specific_lineage_eligibility	gaussian_then_uniform	28	22	100	100	0	1	0	100	0.027224935197600001	0.00011818650216299999	0.027241734352600001	0.027241734352600001	0.027241734352600001	100	0.17073509224700001	0.00050030745526599999	0.17080620648	0.17080620648	0.17080620648	100	0.10884057971	2.7895403077999997e-17	0.10884057971	0.10884057971	0.10884057971	100	2	0	2	2	2	100	2	0	2	2	2	100	0.67206741853700003	0.0014345342245799999	0.67191589691300002	0.66969471836299999	0.67508765119400005	100	0.179949626669	0.025842482120399999	0.17210516700299999	0.160515718774	0.24856085589499999
Ward	condition_specific_lineage_eligibility	gaussian_then_uniform	28	24	100	100	0	1	0	100	0.027224935197600001	0.00011818650216299999	0.027241734352600001	0.027241734352600001	0.027241734352600001	100	0.17073509224700001	0.00050030745526599999	0.17080620648	0.17080620648	0.17080620648	100	0.10884057971	2.7895403077999997e-17	0.10884057971	0.10884057971	0.10884057971	100	2	0	2	2	2	100	2	0	2	2	2	100	0.67130543150699995	0.0013657375902199999	0.67112486399100002	0.66908906653	0.67406070367199999	100	0.180424184598	0.0294611992128	0.172326728993	0.159528560248	0.248094009941
Ward	condition_specific_lineage_eligibility	gaussian_then_uniform	28	26	100	100	0	1	0	100	0.027224935197600001	0.00011818650216299999	0.027241734352600001	0.027241734352600001	0.027241734352600001	100	0.17073509224700001	0.00050030745526599999	0.17080620648	0.17080620648	0.17080620648	100	0.10884057971	2.7895403077999997e-17	0.10884057971	0.10884057971	0.10884057971	100	2	0	2	2	2	100	2	0	2	2	2	100	0.67055898543000003	0.0013075775869100001	0.67043196811200001	0.668391565927	0.67303154982299995	100	0.183939776247	0.028321731665800001	0.175734332996	0.15830968124299999	0.260263688562
Ward	condition_specific_lineage_eligibility	gaussian_then_uniform	28	28	100	100	0	1	0	100	0.027224935197600001	0.00011818650216299999	0.027241734352600001	0.027241734352600001	0.027241734352600001	100	0.17073509224700001	0.00050030745526599999	0.17080620648	0.17080620648	0.17080620648	100	0.10884057971	2.7895403077999997e-17	0.10884057971	0.10884057971	0.10884057971	100	2	0	2	2	2	100	2	0	2	2	2	100	0.66980931200600002	0.0014062656500700001	0.66979353955400001	0.66743664578399997	0.67263853368799997	100	0.18032457089000001	0.035248839166099999	0.173739645484	0.159529558632	0.23676802448199999
Ward	condition_specific_lineage_eligibility	gaussian_then_uniform	28	30	100	100	0	1	0	100	0.030089640145199999	0.0286489900899	0.027241734352600001	0.027241734352600001	0.027241734352600001	100	0.176588141955	0.058539817866200002	0.17080620648	0.17080620648	0.17080620648	100	0.113957757669	0.051171779592500001	0.10884057971	0.10884057971	0.10884057971	100	2.0600000000000001	0.59999999999999998	2	2	2	100	2.0600000000000001	0.59999999999999998	2	2	2	100	0.66822013036299999	0.00829130656067	0.66883932214899999	0.66644303692700002	0.67165411636899996	100	0.18452283706100001	0.033456187764900003	0.17436731251699999	0.15950358734299999	0.30544085922300002
Ward	condition_specific_lineage_eligibility	gaussian_then_uniform	28	32	100	100	0	1	0	100	0.087351993340000003	0.117196160496	0.027241734352600001	0.027241734352600001	0.31371222910899998	100	0.29361986237299997	0.239493530989	0.17080620648	0.17080620648	0.75611117734400002	100	0.216279006927	0.20943351423600001	0.10884057971	0.10884057971	0.62055837563500005	100	3.2599999999999998	2.4561610844400001	2	2	8	100	3.2599999999999998	2.4561610844400001	2	2	8	100	0.65107579274399996	0.034099972877999998	0.66793645700399995	0.58184693402300003	0.67071548624300004	100	0.180020851654	0.027130619639799999	0.173529311986	0.160139296313	0.23932897917000001
Ward	condition_specific_lineage_eligibility	gaussian_then_uniform	28	34	100	100	0	1	0	100	0.30307949058900002	0.0505064523431	0.31371222910899998	0.101465305023	0.31371222910899998	100	0.73458929386000005	0.101849241263	0.75611117734400002	0.35370741720799997	0.75611117734400002	100	0.59637078366200003	0.096114930190299999	0.62055837563500005	0.175625074981	0.62055837563500005	100	7.7300000000000004	1.1087803837500001	8	2.9500000000000002	8	100	7.7300000000000004	1.1087803837500001	8	2.9500000000000002	8	100	0.58613033580600005	0.015064060390499999	0.583057650446	0.57680329396800001	0.63394359332299999	100	0.180566157107	0.023892558007399999	0.17337472949300001	0.16065172481600001	0.24571692934100001
Ward	condition_specific_lineage_eligibility	gaussian_then_uniform	28	36	100	100	0	1	0	100	0.31155732455500001	0.0132495051744	0.31371222910899998	0.30230423614800001	0.31371222910899998	100	0.75175126999700004	0.021348506472100001	0.75611117734400002	0.72371617578799996	0.75611117734400002	100	0.61067425925700003	0.043595736180600003	0.62055837563500005	0.52081090088699999	0.62055837563500005	100	7.9000000000000004	0.46056618647199998	8	7	8	100	7.9000000000000004	0.46056618647199998	8	7	8	100	0.58214895401699995	0.0047173219888000002	0.58247578155900004	0.57137875309099995	0.59080107022899997	100	0.17828718046100001	0.0163005549236	0.17366422902	0.159445997063	0.216429849294
Ward	condition_specific_lineage_eligibility	gaussian_then_uniform	28	38	100	100	0	1	0	100	0.28800303813	0.072592361765500005	0.31371222910899998	0.071597340164400003	0.31371222910899998	100	0.70610146014899999	0.13737852177900001	0.75611117734400002	0.29722178116300002	0.75611117734400002	100	0.55397145189999997	0.163583221275	0.62055837563500005	0.075292003593899995	0.62055837563500005	100	7.2800000000000002	1.79831571031	8	2	8	100	7.2800000000000002	1.79831571031	8	2	8	100	0.57986957125399996	0.0053827231468999998	0.58014805298600003	0.57091063768999994	0.589273641362	100	0.179912489594	0.020236841071499999	0.175178166508	0.159041400187	0.21840321856600001
Ward	condition_specific_lineage_eligibility	gaussian_then_uniform	28	40	100	100	0	1	0	100	0.21049339226800001	0.118861281157	0.30230423614800001	0.071597340164400003	0.31371222910899998	100	0.55908441103200002	0.224229918996	0.72371617578799996	0.29722178116300002	0.75611117734400002	100	0.37856159648799997	0.26130700049900002	0.52081090088699999	0.075292003593899995	0.62055837563500005	100	5.3499999999999996	2.8828121792100001	7	2	8	100	5.3499999999999996	2.8828121792100001	7	2	8	100	0.57834471140900001	0.0034731142930499999	0.57746638846099996	0.57304233893599998	0.58591022981300001	100	0.18144157373	0.026525728281699999	0.17253314549400001	0.159491684366	0.26059766698499998
Ward	condition_specific_lineage_eligibility	gaussian_then_uniform	28	42	100	100	0	1	0	100	0.088497837991699996	0.061941792883299998	0.071597340164400003	0.071597340164400003	0.31371222910899998	100	0.32926216918200002	0.117442631292	0.29722178116300002	0.29722178116300002	0.75611117734400002	100	0.11344291846399999	0.139741135175	0.075292003593899995	0.075292003593899995	0.62055837563500005	100	2.4199999999999999	1.53859439986	2	2	8	100	2.4199999999999999	1.53859439986	2	2	8	100	0.58068418829299995	0.00188569244423	0.58066784713700004	0.57749794187699999	0.58416713705000001	100	0.179714270851	0.0192568040393	0.17507524997900001	0.16016510504000001	0.225733860121
Ward	condition_specific_lineage_eligibility	gaussian_then_uniform	28	44	100	100	0	1	0	100	0.071582542034600002	0.000104108760478	0.071597340164400003	0.071597340164400003	0.071597340164400003	100	0.29718770347899998	0.00023974552753500001	0.29722178116300002	0.29722178116300002	0.29722178116300002	100	0.075301161103100006	6.4425500981600003e-05	0.075292003593899995	0.075292003593899995	0.075292003593899995	100	2	0	2	2	2	100	2	0	2	2	2	100	0.58551230966800005	0.0015876253775299999	0.58540874153199995	0.58272900512900005	0.58875772887699995	100	0.17934001624199999	0.0241400823777	0.174143270997	0.16130626754499999	0.25949768108999999
Ward	condition_specific_lineage_eligibility	gaussian_then_uniform	28	46	100	100	0	1	0	100	0.071582542034600002	0.000104108760478	0.071597340164400003	0.071597340164400003	0.071597340164400003	100	0.29718770347899998	0.00023974552753500001	0.29722178116300002	0.29722178116300002	0.29722178116300002	100	0.075301161103100006	6.4425500981600003e-05	0.075292003593899995	0.075292003593899995	0.075292003593899995	100	2	0	2	2	2	100	2	0	2	2	2	100	0.59040178455100001	0.00165328330613	0.59042843389999999	0.58722408671899995	0.59349188187000002	100	0.179477861692	0.022749026576599999	0.17361054150399999	0.162226292419	0.214426135593
Ward	condition_specific_lineage_eligibility	gaussian_then_uniform	28	48	100	100	0	1	0	100	0.071582542034600002	0.000104108760478	0.071597340164400003	0.071597340164400003	0.071597340164400003	100	0.29718770347899998	0.00023974552753500001	0.29722178116300002	0.29722178116300002	0.29722178116300002	100	0.075301161103100006	6.4425500981600003e-05	0.075292003593899995	0.075292003593899995	0.075292003593899995	100	2	0	2	2	2	100	2	0	2	2	2	100	0.595544167974	0.00159766768507	0.59555933772400005	0.59226977220200006	0.59830111582300005	100	0.17898804039499999	0.017011570213399999	0.174985770486	0.16029556855900001	0.22086545760500001
Ward	condition_specific_lineage_eligibility	gaussian_then_uniform	28	50	100	100	0	1	0	100	0.071582542034600002	0.000104108760478	0.071597340164400003	0.071597340164400003	0.071597340164400003	100	0.29718770347899998	0.00023974552753500001	0.29722178116300002	0.29722178116300002	0.29722178116300002	100	0.075301161103100006	6.4425500981600003e-05	0.075292003593899995	0.075292003593899995	0.075292003593899995	100	2	0	2	2	2	100	2	0	2	2	2	100	0.60076448789400005	0.0014596250146200001	0.60088479831800001	0.598065506701	0.60339615486800002	100	0.18291201412200001	0.0313917865834	0.173637812521	0.160654580391	0.272114615266
Ward	condition_specific_lineage_eligibility	gaussian_then_uniform	28	52	100	100	0	1	0	100	0.071582542034600002	0.000104108760478	0.071597340164400003	0.071597340164400003	0.071597340164400003	100	0.29718770347899998	0.00023974552753500001	0.29722178116300002	0.29722178116300002	0.29722178116300002	100	0.075301161103100006	6.4425500981600003e-05	0.075292003593899995	0.075292003593899995	0.075292003593899995	100	2	0	2	2	2	100	2	0	2	2	2	100	0.60627985715099997	0.0016316501040500001	0.60635026388299995	0.60316088245999999	0.60909114739100001	100	0.191138774968	0.0958001369208	0.17313999999900001	0.15863944335999999	0.29026672884799998
Ward	condition_specific_lineage_eligibility	gaussian_then_uniform	28	54	100	100	0	1	0	100	0.071582542034600002	0.000104108760478	0.071597340164400003	0.071597340164400003	0.071597340164400003	100	0.29718770347899998	0.00023974552753500001	0.29722178116300002	0.29722178116300002	0.29722178116300002	100	0.075301161103100006	6.4425500981600003e-05	0.075292003593899995	0.075292003593899995	0.075292003593899995	100	2	0	2	2	2	100	2	0	2	2	2	100	0.61173104178799997	0.0014943058386900001	0.61178227263499996	0.60877706200699999	0.61462242448299997	100	0.185231070911	0.071832367472900005	0.174407437996	0.159113814449	0.218955099303
Ward	condition_specific_lineage_eligibility	gaussian_then_uniform	28	56	100	100	0	1	0	100	0.071582542034600002	0.000104108760478	0.071597340164400003	0.071597340164400003	0.071597340164400003	100	0.29718770347899998	0.00023974552753500001	0.29722178116300002	0.29722178116300002	0.29722178116300002	100	0.075301161103100006	6.4425500981600003e-05	0.075292003593899995	0.075292003593899995	0.075292003593899995	100	2	0	2	2	2	100	2	0	2	2	2	100	0.61746394329800003	0.0013897880768299999	0.617358044193	0.614990256864	0.62020740997699997	100	0.19119358621800001	0.090172068712200001	0.17397733347	0.15881964897600001	0.36101971443300002
Ward	condition_specific_lineage_eligibility	gaussian_then_uniform	28	58	100	100	0	1	0	100	0.071582542034600002	0.000104108760478	0.071597340164400003	0.071597340164400003	0.071597340164400003	100	0.29718770347899998	0.00023974552753500001	0.29722178116300002	0.29722178116300002	0.29722178116300002	100	0.075301161103100006	6.4425500981600003e-05	0.075292003593899995	0.075292003593899995	0.075292003593899995	100	2	0	2	2	2	100	2	0	2	2	2	100	0.62343733433699999	0.0014220048966600001	0.62353175958899998	0.62093173574600002	0.62609562567199994	100	0.18720367126199999	0.079121361762099995	0.17369947850299999	0.15895007203100001	0.27521331025500001
Ward	condition_specific_lineage_eligibility	gaussian_then_uniform	28	60	100	100	0	1	0	100	0.071582542034600002	0.000104108760478	0.071597340164400003	0.071597340164400003	0.071597340164400003	100	0.29718770347899998	0.00023974552753500001	0.29722178116300002	0.29722178116300002	0.29722178116300002	100	0.075301161103100006	6.4425500981600003e-05	0.075292003593899995	0.075292003593899995	0.075292003593899995	100	2	0	2	2	2	100	2	0	2	2	2	100	0.62912448882399996	0.00147681339832	0.62911323144099995	0.62640656811600004	0.63247100173399995	100	0.19185960877899999	0.113365666798	0.17179135451499999	0.15832213906699999	0.25287896056300002
Ward	condition_specific_lineage_eligibility	gaussian_then_uniform	28	62	100	100	0	1	0	100	0.071582542034600002	0.000104108760478	0.071597340164400003	0.071597340164400003	0.071597340164400003	100	0.29718770347899998	0.00023974552753500001	0.29722178116300002	0.29722178116300002	0.29722178116300002	100	0.075301161103100006	6.4425500981600003e-05	0.075292003593899995	0.075292003593899995	0.075292003593899995	100	2	0	2	2	2	100	2	0	2	2	2	100	0.63534140326199995	0.0014002055783	0.63519683768199997	0.63299470035799998	0.63801175663099996	100	0.19275966457999999	0.096265713936999994	0.171500479511	0.16024300210799999	0.32662762845900001
Ward	condition_specific_lineage_eligibility	gaussian_then_uniform	28	64	100	100	0	1	0	100	0.071582542034600002	0.000104108760478	0.071597340164400003	0.071597340164400003	0.071597340164400003	100	0.29718770347899998	0.00023974552753500001	0.29722178116300002	0.29722178116300002	0.29722178116300002	100	0.075301161103100006	6.4425500981600003e-05	0.075292003593899995	0.075292003593899995	0.075292003593899995	100	2	0	2	2	2	100	2	0	2	2	2	100	0.64157770815299997	0.0012694278461499999	0.64162008177899998	0.63923401447600003	0.64410331476500005	100	0.217274080442	0.230869050863	0.17181889602200001	0.16024360641800001	0.67124392114599996
Ward	condition_specific_lineage_eligibility	gaussian_then_uniform	28	66	100	100	0	1	0	100	0.071582542034600002	0.000104108760478	0.071597340164400003	0.071597340164400003	0.071597340164400003	100	0.29718770347899998	0.00023974552753500001	0.29722178116300002	0.29722178116300002	0.29722178116300002	100	0.075301161103100006	6.4425500981600003e-05	0.075292003593899995	0.075292003593899995	0.075292003593899995	100	2	0	2	2	2	100	2	0	2	2	2	100	0.64792126134899997	0.00128332238867	0.64797720673400006	0.64541847126700003	0.65052668773	100	0.21441623501099999	0.168057800585	0.17432577101800001	0.15915331653799999	0.71533130192100003
Ward	condition_specific_lineage_eligibility	gaussian_then_uniform	28	68	100	100	0	1	0	100	0.071582542034600002	0.000104108760478	0.071597340164400003	0.071597340164400003	0.071597340164400003	100	0.29718770347899998	0.00023974552753500001	0.29722178116300002	0.29722178116300002	0.29722178116300002	100	0.075301161103100006	6.4425500981600003e-05	0.075292003593899995	0.075292003593899995	0.075292003593899995	100	2	0	2	2	2	100	2	0	2	2	2	100	0.65410579386400003	0.00126912231409	0.65416034909999998	0.65173547195699999	0.65669737396100003	100	0.186574516725	0.096777876535999993	0.17032339598499999	0.15904668692400001	0.24711669063899999
Ward	condition_specific_lineage_eligibility	gaussian_then_uniform	28	70	100	100	0	1	0	100	0.071582542034600002	0.000104108760478	0.071597340164400003	0.071597340164400003	0.071597340164400003	100	0.29718770347899998	0.00023974552753500001	0.29722178116300002	0.29722178116300002	0.29722178116300002	100	0.075301161103100006	6.4425500981600003e-05	0.075292003593899995	0.075292003593899995	0.075292003593899995	100	2	0	2	2	2	100	2	0	2	2	2	100	0.66068811473599998	0.00129664404963	0.66067702185800004	0.65838299831000002	0.66300290136600004	100	0.189591282902	0.117029317267	0.171147312504	0.15745063767100001	0.25766157889899999
Ward	condition_specific_lineage_eligibility	gaussian_then_uniform	28	72	100	100	0	1	0	100	0.071582542034600002	0.000104108760478	0.071597340164400003	0.071597340164400003	0.071597340164400003	100	0.29718770347899998	0.00023974552753500001	0.29722178116300002	0.29722178116300002	0.29722178116300002	100	0.075301161103100006	6.4425500981600003e-05	0.075292003593899995	0.075292003593899995	0.075292003593899995	100	2	0	2	2	2	100	2	0	2	2	2	100	0.66712278392299995	0.00113567472685	0.66711642857599995	0.66512785938899999	0.66928288137500003	100	0.18623441295599999	0.075526793526299998	0.17038514598999999	0.157270410237	0.30544188006400003
Ward	condition_specific_lineage_eligibility	gaussian_then_uniform	28	74	100	100	0	1	0	100	0.071582542034600002	0.000104108760478	0.071597340164400003	0.071597340164400003	0.071597340164400003	100	0.29718770347899998	0.00023974552753500001	0.29722178116300002	0.29722178116300002	0.29722178116300002	100	0.075301161103100006	6.4425500981600003e-05	0.075292003593899995	0.075292003593899995	0.075292003593899995	100	2	0	2	2	2	100	2	0	2	2	2	100	0.673625148349	0.0011435828615900001	0.67373522128399999	0.67147045821700002	0.67565584584899996	100	0.18254920494900001	0.063203063782899999	0.172086207982	0.15658695536700001	0.231391562503
Ward	condition_specific_lineage_eligibility	gaussian_then_uniform	28	76	100	100	0	1	0	100	0.071582542034600002	0.000104108760478	0.071597340164400003	0.071597340164400003	0.071597340164400003	100	0.29718770347899998	0.00023974552753500001	0.29722178116300002	0.29722178116300002	0.29722178116300002	100	0.075301161103100006	6.4425500981600003e-05	0.075292003593899995	0.075292003593899995	0.075292003593899995	100	2	0	2	2	2	100	2	0	2	2	2	100	0.68016307092200001	0.00109603602678	0.68012521588899999	0.67806104386900001	0.68234303541100005	100	0.18818720163700001	0.073537384209799994	0.17518297900099999	0.15858437902899999	0.28042816819100003
Ward	condition_specific_lineage_eligibility	gaussian_then_uniform	28	78	100	100	0	1	0	100	0.071582542034600002	0.000104108760478	0.071597340164400003	0.071597340164400003	0.071597340164400003	100	0.29718770347899998	0.00023974552753500001	0.29722178116300002	0.29722178116300002	0.29722178116300002	100	0.075301161103100006	6.4425500981600003e-05	0.075292003593899995	0.075292003593899995	0.075292003593899995	100	2	0	2	2	2	100	2	0	2	2	2	100	0.68651227480499999	0.0012112536732700001	0.68642510185600003	0.68416183514999995	0.68905483589600003	100	0.186719869102	0.068188060839299999	0.17369775002499999	0.15739757464500001	0.28044665349199999
Ward	condition_specific_lineage_eligibility	gaussian_then_uniform	28	80	100	100	0	1	0	100	0.071582542034600002	0.000104108760478	0.071597340164400003	0.071597340164400003	0.071597340164400003	100	0.29718770347899998	0.00023974552753500001	0.29722178116300002	0.29722178116300002	0.29722178116300002	100	0.075301161103100006	6.4425500981600003e-05	0.075292003593899995	0.075292003593899995	0.075292003593899995	100	2	0	2	2	2	100	2	0	2	2	2	100	0.69310350705500001	0.0011544967708800001	0.69317511717299995	0.69057376983499996	0.69560267272700005	100	0.18228545459199999	0.067110060388700002	0.17219737498099999	0.15879066026800001	0.20998828870299999
Ward	condition_specific_lineage_eligibility	gaussian_then_uniform	28	82	100	100	0	1	0	100	0.071582542034600002	0.000104108760478	0.071597340164400003	0.071597340164400003	0.071597340164400003	100	0.29718770347899998	0.00023974552753500001	0.29722178116300002	0.29722178116300002	0.29722178116300002	100	0.075301161103100006	6.4425500981600003e-05	0.075292003593899995	0.075292003593899995	0.075292003593899995	100	2	0	2	2	2	100	2	0	2	2	2	100	0.69914141224500004	0.0011824507196000001	0.699204148636	0.69701885254200002	0.70127290667700004	100	0.179046848781	0.017832807862600001	0.17451164600800001	0.15951263145799999	0.222164084028
Ward	condition_specific_lineage_eligibility	gaussian_then_uniform	28	84	100	100	0	1	0	100	0.071582542034600002	0.000104108760478	0.071597340164400003	0.071597340164400003	0.071597340164400003	100	0.29718770347899998	0.00023974552753500001	0.29722178116300002	0.29722178116300002	0.29722178116300002	100	0.075301161103100006	6.4425500981600003e-05	0.075292003593899995	0.075292003593899995	0.075292003593899995	100	2	0	2	2	2	100	2	0	2	2	2	100	0.70504946092999998	0.00117693992175	0.70500846549700003	0.702888216324	0.70763616219400005	100	0.17654405249899999	0.019668903303100001	0.17158152049600001	0.15760762829899999	0.21855168352500001
Ward	condition_specific_lineage_eligibility	gaussian_then_uniform	28	86	100	100	0	1	0	100	0.071582542034600002	0.000104108760478	0.071597340164400003	0.071597340164400003	0.071597340164400003	100	0.29718770347899998	0.00023974552753500001	0.29722178116300002	0.29722178116300002	0.29722178116300002	100	0.075301161103100006	6.4425500981600003e-05	0.075292003593899995	0.075292003593899995	0.075292003593899995	100	2	0	2	2	2	100	2	0	2	2	2	100	0.71062257612099999	0.00116330182241	0.71068601527599995	0.70849645861199995	0.71264514909499999	100	0.175932980012	0.018286074744899999	0.16991666649100001	0.15764354898300001	0.23010571092900001
Ward	condition_specific_lineage_eligibility	gaussian_then_uniform	28	88	100	100	0	1	0	100	0.071582542034600002	0.000104108760478	0.071597340164400003	0.071597340164400003	0.071597340164400003	100	0.29718770347899998	0.00023974552753500001	0.29722178116300002	0.29722178116300002	0.29722178116300002	100	0.075301161103100006	6.4425500981600003e-05	0.075292003593899995	0.075292003593899995	0.075292003593899995	100	2	0	2	2	2	100	2	0	2	2	2	100	0.71584394098399995	0.00111275726083	0.71568166774899999	0.71395881747199996	0.71810061470099995	100	0.17576801828499999	0.0146407259244	0.170398270479	0.159263386093	0.209896384188
Ward	condition_specific_lineage_eligibility	gaussian_then_uniform	28	90	100	100	0	1	0	100	0.071582542034600002	0.000104108760478	0.071597340164400003	0.071597340164400003	0.071597340164400003	100	0.29718770347899998	0.00023974552753500001	0.29722178116300002	0.29722178116300002	0.29722178116300002	100	0.075301161103100006	6.4425500981600003e-05	0.075292003593899995	0.075292003593899995	0.075292003593899995	100	2	0	2	2	2	100	2	0	2	2	2	100	0.72040717540499999	0.0011623818069299999	0.72027083063099995	0.71815649648799995	0.72274548359099999	100	0.17694626795900001	0.028767118289900001	0.16929360397599999	0.15486516786000001	0.23336049513900001
Ward	condition_specific_lineage_eligibility	gaussian_then_uniform	28	92	100	100	0	1	0	100	0.071582542034600002	0.000104108760478	0.071597340164400003	0.071597340164400003	0.071597340164400003	100	0.29718770347899998	0.00023974552753500001	0.29722178116300002	0.29722178116300002	0.29722178116300002	100	0.075301161103100006	6.4425500981600003e-05	0.075292003593899995	0.075292003593899995	0.075292003593899995	100	2	0	2	2	2	100	2	0	2	2	2	100	0.72429847548299997	0.0011332296260200001	0.72431487300099995	0.72210510534799999	0.72654148613400005	100	0.17893087497099999	0.044217480995400002	0.171084478993	0.15555867014800001	0.23286307112499999
Ward	condition_specific_lineage_eligibility	gaussian_then_uniform	28	94	100	100	0	1	0	100	0.071582542034600002	0.000104108760478	0.071597340164400003	0.071597340164400003	0.071597340164400003	100	0.29718770347899998	0.00023974552753500001	0.29722178116300002	0.29722178116300002	0.29722178116300002	100	0.075301161103100006	6.4425500981600003e-05	0.075292003593899995	0.075292003593899995	0.075292003593899995	100	2	0	2	2	2	100	2	0	2	2	2	100	0.72773933421699999	0.00112802342059	0.72786979784100003	0.72577357201799997	0.72947136529900003	100	0.180549548339	0.072583306138299997	0.168021020508	0.15427903803599999	0.23512480763499999
Ward	condition_specific_lineage_eligibility	gaussian_then_uniform	28	96	100	100	0	1	0	100	0.071582542034600002	0.000104108760478	0.071597340164400003	0.071597340164400003	0.071597340164400003	100	0.29718770347899998	0.00023974552753500001	0.29722178116300002	0.29722178116300002	0.29722178116300002	100	0.075301161103100006	6.4425500981600003e-05	0.075292003593899995	0.075292003593899995	0.075292003593899995	100	2	0	2	2	2	100	2	0	2	2	2	100	0.73003119233799996	0.0011374095749900001	0.72982196910099995	0.72806135677299999	0.73214517673500001	100	0.17803529169000001	0.087523724658100002	0.16722835449000001	0.15348088122100001	0.20033810120199999
Ward	condition_specific_lineage_eligibility	gaussian_then_uniform	28	98	100	100	0	1	0	100	0.071582542034600002	0.000104108760478	0.071597340164400003	0.071597340164400003	0.071597340164400003	100	0.29718770347899998	0.00023974552753500001	0.29722178116300002	0.29722178116300002	0.29722178116300002	100	0.075301161103100006	6.4425500981600003e-05	0.075292003593899995	0.075292003593899995	0.075292003593899995	100	2	0	2	2	2	100	2	0	2	2	2	100	0.73125109626600004	0.0011478809224600001	0.73123985432299998	0.729152809643	0.73340130207200005	100	0.18423291789999999	0.115902070432	0.168093999499	0.155002132313	0.24708198334299999
Ward	condition_specific_lineage_eligibility	gaussian_then_uniform	28	100	100	100	0	1	0	100	0.071582542034600002	0.000104108760478	0.071597340164400003	0.071597340164400003	0.071597340164400003	100	0.29718770347899998	0.00023974552753500001	0.29722178116300002	0.29722178116300002	0.29722178116300002	100	0.075301161103100006	6.4425500981600003e-05	0.075292003593899995	0.075292003593899995	0.075292003593899995	100	2	0	2	2	2	100	2	0	2	2	2	100	0.73153993106000004	0.0012579693052199999	0.73151425298299999	0.72923764333999996	0.73391798677800002	100	0.18125607003300001	0.0828845273051	0.16758993751199999	0.15331136285399999	0.24129785937100001
Ward	condition_specific_lineage_eligibility	gaussian_only	30	0	100	100	0	1	0	100	0.027216535620099999	0.000144007906962	0.027241734352600001	0.026800756534299999	0.027241734352600001	100	0.17069953513	0.00060961470346799997	0.17080620648	0.16893945785700001	0.17080620648	100	0.10884057971	2.7895403077999997e-17	0.10884057971	0.10884057971	0.10884057971	100	2	0	2	2	2	100	2	0	2	2	2	100	0.67565641627100004	0.0015091983536	0.67566426046799999	0.67263227812100002	0.67808037003499999	100	0.19330597618000001	0.0954341022367	0.17460820850100001	0.161615194786	0.306204258201
Ward	condition_specific_lineage_eligibility	gaussian_then_uniform	30	2	100	100	0	1	0	100	0.027216535620099999	0.000144007906962	0.027241734352600001	0.026800756534299999	0.027241734352600001	100	0.17069953513	0.00060961470346799997	0.17080620648	0.16893945785700001	0.17080620648	100	0.10884057971	2.7895403077999997e-17	0.10884057971	0.10884057971	0.10884057971	100	2	0	2	2	2	100	2	0	2	2	2	100	0.67455115229200002	0.00154256175642	0.67460211435399997	0.67126571006199998	0.67706756549500002	100	0.20294481667799999	0.14896185719300001	0.179505291511	0.16119158235100001	0.286301665107
Ward	condition_specific_lineage_eligibility	gaussian_then_uniform	30	4	100	100	0	1	0	100	0.027216535620099999	0.000144007906962	0.027241734352600001	0.026800756534299999	0.027241734352600001	100	0.17069953513	0.00060961470346799997	0.17080620648	0.16893945785700001	0.17080620648	100	0.10884057971	2.7895403077999997e-17	0.10884057971	0.10884057971	0.10884057971	100	2	0	2	2	2	100	2	0	2	2	2	100	0.67391918859900002	0.0014862921614199999	0.67382973184999995	0.67071885148199994	0.67644478783100004	100	0.19352037545	0.11610609465500001	0.171868312493	0.16215375729100001	0.26084485867000001
Ward	condition_specific_lineage_eligibility	gaussian_then_uniform	30	6	100	100	0	1	0	100	0.027216535620099999	0.000144007906962	0.027241734352600001	0.026800756534299999	0.027241734352600001	100	0.17069953513	0.00060961470346799997	0.17080620648	0.16893945785700001	0.17080620648	100	0.10884057971	2.7895403077999997e-17	0.10884057971	0.10884057971	0.10884057971	100	2	0	2	2	2	100	2	0	2	2	2	100	0.67330795937200005	0.00148754680071	0.67340891691100002	0.67024062757900005	0.675880694063	100	0.217121458278	0.25836591384300001	0.17598800000299999	0.159856366459	0.33289411543800002
Ward	condition_specific_lineage_eligibility	gaussian_then_uniform	30	8	100	100	0	1	0	100	0.027216535620099999	0.000144007906962	0.027241734352600001	0.026800756534299999	0.027241734352600001	100	0.17069953513	0.00060961470346799997	0.17080620648	0.16893945785700001	0.17080620648	100	0.10884057971	2.7895403077999997e-17	0.10884057971	0.10884057971	0.10884057971	100	2	0	2	2	2	100	2	0	2	2	2	100	0.67275671892300004	0.00149889216403	0.67286688113799997	0.66957342693499999	0.67523722908999995	100	0.24103396621100001	0.46920150712300002	0.17266727046800001	0.15975077011	0.65419752896700001
Ward	condition_specific_lineage_eligibility	gaussian_then_uniform	30	10	100	100	0	1	0	100	0.027216535620099999	0.000144007906962	0.027241734352600001	0.026800756534299999	0.027241734352600001	100	0.17069953513	0.00060961470346799997	0.17080620648	0.16893945785700001	0.17080620648	100	0.10884057971	2.7895403077999997e-17	0.10884057971	0.10884057971	0.10884057971	100	2	0	2	2	2	100	2	0	2	2	2	100	0.67205405430099996	0.0015068656244900001	0.67205502617799995	0.66862126170400005	0.67444302120300004	100	0.22054291745999999	0.218880300808	0.17751820851200001	0.159200423052	0.84532226028199997
Ward	condition_specific_lineage_eligibility	gaussian_then_uniform	30	12	100	100	0	1	0	100	0.027216535620099999	0.000144007906962	0.027241734352600001	0.026800756534299999	0.027241734352600001	100	0.17069953513	0.00060961470346799997	0.17080620648	0.16893945785700001	0.17080620648	100	0.10884057971	2.7895403077999997e-17	0.10884057971	0.10884057971	0.10884057971	100	2	0	2	2	2	100	2	0	2	2	2	100	0.67145859525499996	0.00146983799608	0.67149099182500005	0.66840084792800003	0.67407971162799996	100	0.20656824293699999	0.142080126641	0.176392313006	0.158993968397	0.33271265846100001
Ward	condition_specific_lineage_eligibility	gaussian_then_uniform	30	14	100	100	0	1	0	100	0.027216535620099999	0.000144007906962	0.027241734352600001	0.026800756534299999	0.027241734352600001	100	0.17069953513	0.00060961470346799997	0.17080620648	0.16893945785700001	0.17080620648	100	0.10884057971	2.7895403077999997e-17	0.10884057971	0.10884057971	0.10884057971	100	2	0	2	2	2	100	2	0	2	2	2	100	0.67083480076500002	0.00146213494664	0.67097927644900002	0.66789890303999999	0.673217355297	100	0.20225639952999999	0.14947871627100001	0.17718595851300001	0.15986990938100001	0.31035519653400001
Ward	condition_specific_lineage_eligibility	gaussian_then_uniform	30	16	100	100	0	1	0	100	0.027216535620099999	0.000144007906962	0.027241734352600001	0.026800756534299999	0.027241734352600001	100	0.17069953513	0.00060961470346799997	0.17080620648	0.16893945785700001	0.17080620648	100	0.10884057971	2.7895403077999997e-17	0.10884057971	0.10884057971	0.10884057971	100	2	0	2	2	2	100	2	0	2	2	2	100	0.67030260835900002	0.00149716649892	0.67026216967899999	0.66741084476599999	0.67298337048300005	100	0.19758322044000001	0.107320726926	0.17395779152800001	0.160394726061	0.31537377377499998
Ward	condition_specific_lineage_eligibility	gaussian_then_uniform	30	18	100	100	0	1	0	100	0.027216535620099999	0.000144007906962	0.027241734352600001	0.026800756534299999	0.027241734352600001	100	0.17069953513	0.00060961470346799997	0.17080620648	0.16893945785700001	0.17080620648	100	0.10884057971	2.7895403077999997e-17	0.10884057971	0.10884057971	0.10884057971	100	2	0	2	2	2	100	2	0	2	2	2	100	0.66959708932100004	0.00147616078809	0.66977280816399998	0.66637717518799999	0.67188344552599999	100	0.20041825708200001	0.123195899064	0.177934395528	0.16071912989000001	0.32986802553099998
Ward	condition_specific_lineage_eligibility	gaussian_then_uniform	30	20	100	100	0	1	0	100	0.027216535620099999	0.000144007906962	0.027241734352600001	0.026800756534299999	0.027241734352600001	100	0.17069953513	0.00060961470346799997	0.17080620648	0.16893945785700001	0.17080620648	100	0.10884057971	2.7895403077999997e-17	0.10884057971	0.10884057971	0.10884057971	100	2	0	2	2	2	100	2	0	2	2	2	100	0.66897303734699998	0.0015165469390899999	0.66913072058900003	0.66555844305099998	0.67150776067899998	100	0.19584742795000001	0.13817985360400001	0.173539124982	0.16032233511499999	0.247654192011
Ward	condition_specific_lineage_eligibility	gaussian_then_uniform	30	22	100	100	0	1	0	100	0.027216535620099999	0.000144007906962	0.027241734352600001	0.026800756534299999	0.027241734352600001	100	0.17069953513	0.00060961470346799997	0.17080620648	0.16893945785700001	0.17080620648	100	0.10884057971	2.7895403077999997e-17	0.10884057971	0.10884057971	0.10884057971	100	2	0	2	2	2	100	2	0	2	2	2	100	0.66835683955799996	0.00149669830372	0.66847814849800002	0.66563031614199997	0.67113959699600001	100	0.20708675830699999	0.186499471054	0.17400791650299999	0.161833059222	0.29797402710900001
Ward	condition_specific_lineage_eligibility	gaussian_then_uniform	30	24	100	100	0	1	0	100	0.027216535620099999	0.000144007906962	0.027241734352600001	0.026800756534299999	0.027241734352600001	100	0.17069953513	0.00060961470346799997	0.17080620648	0.16893945785700001	0.17080620648	100	0.10884057971	2.7895403077999997e-17	0.10884057971	0.10884057971	0.10884057971	100	2	0	2	2	2	100	2	0	2	2	2	100	0.66759036809200001	0.0016239914216699999	0.66778396411100005	0.66428627747500002	0.67026443503800004	100	0.20103938912200001	0.11990102463799999	0.17421747950700001	0.160335743749	0.494263903314
Ward	condition_specific_lineage_eligibility	gaussian_then_uniform	30	26	100	100	0	1	0	100	0.027216535620099999	0.000144007906962	0.027241734352600001	0.026800756534299999	0.027241734352600001	100	0.17069953513	0.00060961470346799997	0.17080620648	0.16893945785700001	0.17080620648	100	0.10884057971	2.7895403077999997e-17	0.10884057971	0.10884057971	0.10884057971	100	2	0	2	2	2	100	2	0	2	2	2	100	0.66698172190299998	0.00152570987842	0.66706267063799995	0.66379716502099995	0.67006272210700002	100	0.18613830994200001	0.072649452059699998	0.174121978984	0.15982960086199999	0.246908482643
Ward	condition_specific_lineage_eligibility	gaussian_then_uniform	30	28	100	100	0	1	0	100	0.027216535620099999	0.000144007906962	0.027241734352600001	0.026800756534299999	0.027241734352600001	100	0.17069953513	0.00060961470346799997	0.17080620648	0.16893945785700001	0.17080620648	100	0.10884057971	2.7895403077999997e-17	0.10884057971	0.10884057971	0.10884057971	100	2	0	2	2	2	100	2	0	2	2	2	100	0.66621432977100004	0.0016078747315099999	0.66637600772799999	0.66267450281700002	0.66921323325100002	100	0.181243638289	0.032846367637499999	0.17168054150500001	0.157701536462	0.26567497775600002
Ward	condition_specific_lineage_eligibility	gaussian_then_uniform	30	30	100	100	0	1	0	100	0.027216535620099999	0.000144007906962	0.027241734352600001	0.026800756534299999	0.027241734352600001	100	0.17069953513	0.00060961470346799997	0.17080620648	0.16893945785700001	0.17080620648	100	0.10884057971	2.7895403077999997e-17	0.10884057971	0.10884057971	0.10884057971	100	2	0	2	2	2	100	2	0	2	2	2	100	0.665624426258	0.0015338159987799999	0.66556173735099999	0.66222263645099999	0.66844706733799997	100	0.18648955338699999	0.042833110001500002	0.17413331198699999	0.16183004342000001	0.29788592948999998
Ward	condition_specific_lineage_eligibility	gaussian_then_uniform	30	32	100	100	0	1	0	100	0.097996754355400006	0.119868702429	0.027241734352600001	0.027241734352600001	0.31371222910899998	100	0.31864355798400001	0.247653219561	0.17080620648	0.17080620648	0.75611117734400002	100	0.228377875694	0.21138147567400001	0.10884057971	0.10884057971	0.62055837563500005	100	3.4199999999999999	2.4829926550899999	2	2	8	100	3.4199999999999999	2.4829926550899999	2	2	8	100	0.63952162793699996	0.042682398131900001	0.66452671402899999	0.56491813875499997	0.66737878900500003	100	0.18179311798799999	0.031583921602900002	0.172840395477	0.15941239877899999	0.268137563563
Ward	condition_specific_lineage_eligibility	gaussian_then_uniform	30	34	100	100	0	1	0	100	0.29245266842500001	0.0637492295036	0.31371222910899998	0.027241734352600001	0.31371222910899998	100	0.71688468882199996	0.12315826814600001	0.75611117734400002	0.17080620648	0.75611117734400002	100	0.56991338295000005	0.13464805377899999	0.62055837563500005	0.10884057971	0.62055837563500005	100	7.4400000000000004	1.51970225686	8	2	8	100	7.4400000000000004	1.51970225686	8	2	8	100	0.57356002108899995	0.0193181671863	0.56958391239499995	0.56295231239800003	0.66509158429500004	100	0.17729679220200001	0.019813203057599999	0.17243214600599999	0.16012679097900001	0.21379880569099999
Ward	condition_specific_lineage_eligibility	gaussian_then_uniform	30	36	100	100	0	1	0	100	0.29094426469399998	0.069383392181600001	0.31371222910899998	0.071597340164400003	0.31371222910899998	100	0.71231851318700001	0.13141016243500001	0.75611117734400002	0.29722178116300002	0.75611117734400002	100	0.56612804110399995	0.15666541429299999	0.62055837563500005	0.075292003593899995	0.62055837563500005	100	7.4100000000000001	1.7238376262299999	8	2	8	100	7.4100000000000001	1.7238376262299999	8	2	8	100	0.56870365043899995	0.004112756415	0.56826940369800005	0.56169608197900001	0.57746034248300004	100	0.18353439033999999	0.0309325398761	0.175517687487	0.160284917709	0.25938771549599998
Ward	condition_specific_lineage_eligibility	gaussian_then_uniform	30	38	100	100	0	1	0	100	0.19372163626800001	0.120370656881	0.30185630199300001	0.071597340164400003	0.31371222910899998	100	0.52749638536999999	0.227084656055	0.72330339360600004	0.29722178116300002	0.75611117734400002	100	0.34234146198100002	0.264707807405	0.52081090088699999	0.075292003593899995	0.62055837563500005	100	4.9500000000000002	2.92110052597	7	2	8	100	4.9500000000000002	2.92110052597	7	2	8	100	0.56877606980499995	0.0031018279989899998	0.56848735189199995	0.564119558307	0.575161020744	100	0.18223207785600001	0.029756465747399999	0.17388697899899999	0.16102658943699999	0.26575710238700001
Ward	condition_specific_lineage_eligibility	gaussian_then_uniform	30	40	100	100	0	1	0	100	0.090590392722499996	0.064833734115799999	0.071597340164400003	0.071208889256499999	0.31371222910899998	100	0.332862282708	0.12173909881599999	0.29722178116300002	0.29632724195799998	0.75611117734400002	100	0.115910497347	0.13905987926899999	0.075292003593899995	0.075292003593899995	0.62055837563500005	100	2.4500000000000002	1.5398740601800001	2	2	8	100	2.4500000000000002	1.5398740601800001	2	2	8	100	0.57192546120800003	0.0020349527692899998	0.57196031577700002	0.56813376203999999	0.57571043286400003	100	0.18267497751799999	0.030350412374100001	0.175009687489	0.160642181055	0.22992612273099999
Ward	condition_specific_lineage_eligibility	gaussian_then_uniform	30	42	100	100	0	1	0	100	0.073996291859100005	0.0242140632212	0.071597340164400003	0.071208889256499999	0.071597340164400003	100	0.301759558599	0.045895032321300003	0.29722178116300002	0.29632724195799998	0.29722178116300002	100	0.080758403578000001	0.054525306194999998	0.075292003593899995	0.075292003593899995	0.075749879051800001	100	2.0600000000000001	0.59999999999999998	2	2	2	100	2.0600000000000001	0.59999999999999998	2	2	2	100	0.57657211810300002	0.00187484595663	0.57670725262	0.57314895508700003	0.580171325618	100	0.18317914578899999	0.034753034024500001	0.175776478515	0.15850656112799999	0.24227231818200001
Ward	condition_specific_lineage_eligibility	gaussian_then_uniform	30	44	100	100	0	1	0	100	0.071575142969699995	0.00012685445815200001	0.071597340164400003	0.071208889256499999	0.071597340164400003	100	0.29717066463699998	0.00029212516651099999	0.29722178116300002	0.29632724195799998	0.29722178116300002	100	0.075305739857600001	7.8501194142400004e-05	0.075292003593899995	0.075292003593899995	0.0755323882093	100	2	0	2	2	2	100	2	0	2	2	2	100	0.58151303221700001	0.00186982739641	0.58152153045800004	0.57802285457400004	0.58500475838300003	100	0.186792162102	0.041656080698899998	0.175140521519	0.158953627579	0.27696461666099997
Ward	condition_specific_lineage_eligibility	gaussian_then_uniform	30	46	100	100	0	1	0	100	0.071575142969699995	0.00012685445815200001	0.071597340164400003	0.071208889256499999	0.071597340164400003	100	0.29717066463699998	0.00029212516651099999	0.29722178116300002	0.29632724195799998	0.29722178116300002	100	0.075305739857600001	7.8501194142400004e-05	0.075292003593899995	0.075292003593899995	0.0755323882093	100	2	0	2	2	2	100	2	0	2	2	2	100	0.58665580105000004	0.00197160151742	0.58674703924100002	0.58341423751499999	0.59049140123999999	100	0.17901510997699999	0.0271995771777	0.17123887551200001	0.15791103612099999	0.24530876635900001
Ward	condition_specific_lineage_eligibility	gaussian_then_uniform	30	48	100	100	0	1	0	100	0.071575142969699995	0.00012685445815200001	0.071597340164400003	0.071208889256499999	0.071597340164400003	100	0.29717066463699998	0.00029212516651099999	0.29722178116300002	0.29632724195799998	0.29722178116300002	100	0.075305739857600001	7.8501194142400004e-05	0.075292003593899995	0.075292003593899995	0.0755323882093	100	2	0	2	2	2	100	2	0	2	2	2	100	0.59196014528200003	0.001781737596	0.59200322774000003	0.58866621225500004	0.59560874901299998	100	0.18012161545200001	0.0253146200394	0.17211847953199999	0.15878224447100001	0.25494605276299998
Ward	condition_specific_lineage_eligibility	gaussian_then_uniform	30	50	100	100	0	1	0	100	0.071575142969699995	0.00012685445815200001	0.071597340164400003	0.071208889256499999	0.071597340164400003	100	0.29717066463699998	0.00029212516651099999	0.29722178116300002	0.29632724195799998	0.29722178116300002	100	0.075305739857600001	7.8501194142400004e-05	0.075292003593899995	0.075292003593899995	0.0755323882093	100	2	0	2	2	2	100	2	0	2	2	2	100	0.59732536506800005	0.0018651120747999999	0.59728533520100002	0.59401462542299999	0.60105679159900005	100	0.17949230960900001	0.020344387683700001	0.17355804151199999	0.15934968748600001	0.24309240089600001
Ward	condition_specific_lineage_eligibility	gaussian_then_uniform	30	52	100	100	0	1	0	100	0.071575142969699995	0.00012685445815200001	0.071597340164400003	0.071208889256499999	0.071597340164400003	100	0.29717066463699998	0.00029212516651099999	0.29722178116300002	0.29632724195799998	0.29722178116300002	100	0.075305739857600001	7.8501194142400004e-05	0.075292003593899995	0.075292003593899995	0.0755323882093	100	2	0	2	2	2	100	2	0	2	2	2	100	0.60295293539399997	0.0016107889881300001	0.602921773705	0.59999781732400004	0.60618249626700005	100	0.176178124538	0.0132960428264	0.17459204100299999	0.160274519473	0.20545075624100001
Ward	condition_specific_lineage_eligibility	gaussian_then_uniform	30	54	100	100	0	1	0	100	0.071575142969699995	0.00012685445815200001	0.071597340164400003	0.071208889256499999	0.071597340164400003	100	0.29717066463699998	0.00029212516651099999	0.29722178116300002	0.29632724195799998	0.29722178116300002	100	0.075305739857600001	7.8501194142400004e-05	0.075292003593899995	0.075292003593899995	0.0755323882093	100	2	0	2	2	2	100	2	0	2	2	2	100	0.60847699221999996	0.0016906652901899999	0.60832602057999996	0.60541488301199997	0.61164609985600005	100	0.181521669552	0.022806153094600001	0.17542977101400001	0.15976443472400001	0.24458611471399999
Ward	condition_specific_lineage_eligibility	gaussian_then_uniform	30	56	100	100	0	1	0	100	0.071575142969699995	0.00012685445815200001	0.071597340164400003	0.071208889256499999	0.071597340164400003	100	0.29717066463699998	0.00029212516651099999	0.29722178116300002	0.29632724195799998	0.29722178116300002	100	0.075305739857600001	7.8501194142400004e-05	0.075292003593899995	0.075292003593899995	0.0755323882093	100	2	0	2	2	2	100	2	0	2	2	2	100	0.61448003642600002	0.00162681783911	0.61457390673400003	0.61150695782200004	0.61763483082899995	100	0.19865948626999999	0.155770764916	0.17727700000999999	0.161256945135	0.24529419804899999
Ward	condition_specific_lineage_eligibility	gaussian_then_uniform	30	58	100	100	0	1	0	100	0.071575142969699995	0.00012685445815200001	0.071597340164400003	0.071208889256499999	0.071597340164400003	100	0.29717066463699998	0.00029212516651099999	0.29722178116300002	0.29632724195799998	0.29722178116300002	100	0.075305739857600001	7.8501194142400004e-05	0.075292003593899995	0.075292003593899995	0.0755323882093	100	2	0	2	2	2	100	2	0	2	2	2	100	0.62031320276299995	0.0016241559048100001	0.62019100775400005	0.61739874117600002	0.62365735681500001	100	0.25405435459699999	0.75033992143100003	0.17102470851400001	0.15950944796200001	0.29780140974199998
Ward	condition_specific_lineage_eligibility	gaussian_then_uniform	30	60	100	100	0	1	0	100	0.071575142969699995	0.00012685445815200001	0.071597340164400003	0.071208889256499999	0.071597340164400003	100	0.29717066463699998	0.00029212516651099999	0.29722178116300002	0.29632724195799998	0.29722178116300002	100	0.075305739857600001	7.8501194142400004e-05	0.075292003593899995	0.075292003593899995	0.0755323882093	100	2	0	2	2	2	100	2	0	2	2	2	100	0.62640428835100004	0.0015479524691400001	0.62629080885599997	0.62377394648399997	0.62947559550900001	100	0.19909492587200001	0.20407101272399999	0.171563104523	0.15913191406499999	0.26758247692600001
Ward	condition_specific_lineage_eligibility	gaussian_then_uniform	30	62	100	100	0	1	0	100	0.071575142969699995	0.00012685445815200001	0.071597340164400003	0.071208889256499999	0.071597340164400003	100	0.29717066463699998	0.00029212516651099999	0.29722178116300002	0.29632724195799998	0.29722178116300002	100	0.075305739857600001	7.8501194142400004e-05	0.075292003593899995	0.075292003593899995	0.0755323882093	100	2	0	2	2	2	100	2	0	2	2	2	100	0.63272733920799995	0.0015982493083	0.63272123922800005	0.62917081754799997	0.63551217120400005	100	0.20401557296100001	0.226107080628	0.17255764603099999	0.157129738523	0.27370768712900001
Ward	condition_specific_lineage_eligibility	gaussian_then_uniform	30	64	100	100	0	1	0	100	0.071575142969699995	0.00012685445815200001	0.071597340164400003	0.071208889256499999	0.071597340164400003	100	0.29717066463699998	0.00029212516651099999	0.29722178116300002	0.29632724195799998	0.29722178116300002	100	0.075305739857600001	7.8501194142400004e-05	0.075292003593899995	0.075292003593899995	0.0755323882093	100	2	0	2	2	2	100	2	0	2	2	2	100	0.63902008233100005	0.0013759610127199999	0.63892073575700004	0.636626628734	0.64176908041299996	100	0.18695114791299999	0.083324781596500003	0.17381577100600001	0.15929220205	0.246314694472
Ward	condition_specific_lineage_eligibility	gaussian_then_uniform	30	66	100	100	0	1	0	100	0.071575142969699995	0.00012685445815200001	0.071597340164400003	0.071208889256499999	0.071597340164400003	100	0.29717066463699998	0.00029212516651099999	0.29722178116300002	0.29632724195799998	0.29722178116300002	100	0.075305739857600001	7.8501194142400004e-05	0.075292003593899995	0.075292003593899995	0.0755323882093	100	2	0	2	2	2	100	2	0	2	2	2	100	0.64537260548700004	0.0014580418663399999	0.64537245257599996	0.64284484685700005	0.64809002182099995	100	0.18655806165899999	0.107913117364	0.17232195846699999	0.157641073962	0.21537670121300001
Ward	condition_specific_lineage_eligibility	gaussian_then_uniform	30	68	100	100	0	1	0	100	0.071575142969699995	0.00012685445815200001	0.071597340164400003	0.071208889256499999	0.071597340164400003	100	0.29717066463699998	0.00029212516651099999	0.29722178116300002	0.29632724195799998	0.29722178116300002	100	0.075305739857600001	7.8501194142400004e-05	0.075292003593899995	0.075292003593899995	0.0755323882093	100	2	0	2	2	2	100	2	0	2	2	2	100	0.65215205013900002	0.0014632950318300001	0.65189712236700004	0.64957977159500002	0.65504044073199996	100	0.18664758746900001	0.0977216328794	0.17147679149600001	0.15883481444700001	0.266292858498
Ward	condition_specific_lineage_eligibility	gaussian_then_uniform	30	70	100	100	0	1	0	100	0.071575142969699995	0.00012685445815200001	0.071597340164400003	0.071208889256499999	0.071597340164400003	100	0.29717066463699998	0.00029212516651099999	0.29722178116300002	0.29632724195799998	0.29722178116300002	100	0.075305739857600001	7.8501194142400004e-05	0.075292003593899995	0.075292003593899995	0.0755323882093	100	2	0	2	2	2	100	2	0	2	2	2	100	0.65869405156600003	0.00143386054653	0.65867219743700001	0.65573757469299998	0.66095340085599996	100	0.18478753538000001	0.090483306059699994	0.171573125001	0.15912817361600001	0.23089128314900001
Ward	condition_specific_lineage_eligibility	gaussian_then_uniform	30	72	100	100	0	1	0	100	0.071575142969699995	0.00012685445815200001	0.071597340164400003	0.071208889256499999	0.071597340164400003	100	0.29717066463699998	0.00029212516651099999	0.29722178116300002	0.29632724195799998	0.29722178116300002	100	0.075305739857600001	7.8501194142400004e-05	0.075292003593899995	0.075292003593899995	0.0755323882093	100	2	0	2	2	2	100	2	0	2	2	2	100	0.66539019468299998	0.0012448536237299999	0.66523715730699995	0.663096537629	0.66770636320900001	100	0.183295246632	0.073380916278199995	0.171459478996	0.158718706061	0.23280449412400001
Ward	condition_specific_lineage_eligibility	gaussian_then_uniform	30	74	100	100	0	1	0	100	0.071575142969699995	0.00012685445815200001	0.071597340164400003	0.071208889256499999	0.071597340164400003	100	0.29717066463699998	0.00029212516651099999	0.29722178116300002	0.29632724195799998	0.29722178116300002	100	0.075305739857600001	7.8501194142400004e-05	0.075292003593899995	0.075292003593899995	0.0755323882093	100	2	0	2	2	2	100	2	0	2	2	2	100	0.67203876844800003	0.0014918213597499999	0.67213366075299996	0.66945763572399997	0.67462583277999999	100	0.19212978665200001	0.11884821947099999	0.169490417029	0.15931065640600001	0.35811340154100002
Ward	condition_specific_lineage_eligibility	gaussian_then_uniform	30	76	100	100	0	1	0	100	0.071575142969699995	0.00012685445815200001	0.071597340164400003	0.071208889256499999	0.071597340164400003	100	0.29717066463699998	0.00029212516651099999	0.29722178116300002	0.29632724195799998	0.29722178116300002	100	0.075305739857600001	7.8501194142400004e-05	0.075292003593899995	0.075292003593899995	0.0755323882093	100	2	0	2	2	2	100	2	0	2	2	2	100	0.67877373310400002	0.0013958784034599999	0.67872575378900002	0.67644068353999998	0.68168227479999999	100	0.17603009543000001	0.020835298424	0.17022110449	0.15816452695300001	0.245096755522
Ward	condition_specific_lineage_eligibility	gaussian_then_uniform	30	78	100	100	0	1	0	100	0.071575142969699995	0.00012685445815200001	0.071597340164400003	0.071208889256499999	0.071597340164400003	100	0.29717066463699998	0.00029212516651099999	0.29722178116300002	0.29632724195799998	0.29722178116300002	100	0.075305739857600001	7.8501194142400004e-05	0.075292003593899995	0.075292003593899995	0.0755323882093	100	2	0	2	2	2	100	2	0	2	2	2	100	0.68512291775	0.00135790929108	0.68514936418899997	0.68220222146300002	0.68762777568199995	100	0.180014116734	0.023545200598299999	0.17413110448999999	0.158210158815	0.220248451746
Ward	condition_specific_lineage_eligibility	gaussian_then_uniform	30	80	100	100	0	1	0	100	0.071575142969699995	0.00012685445815200001	0.071597340164400003	0.071208889256499999	0.071597340164400003	100	0.29717066463699998	0.00029212516651099999	0.29722178116300002	0.29632724195799998	0.29722178116300002	100	0.075305739857600001	7.8501194142400004e-05	0.075292003593899995	0.075292003593899995	0.0755323882093	100	2	0	2	2	2	100	2	0	2	2	2	100	0.69185505161500005	0.0012859036876999999	0.69192189877800003	0.68915680320799999	0.69425390223899996	100	0.19934072708100001	0.16289757160400001	0.17340189547400001	0.156448316665	0.32477657499399998
Ward	condition_specific_lineage_eligibility	gaussian_then_uniform	30	82	100	100	0	1	0	100	0.071575142969699995	0.00012685445815200001	0.071597340164400003	0.071208889256499999	0.071597340164400003	100	0.29717066463699998	0.00029212516651099999	0.29722178116300002	0.29632724195799998	0.29722178116300002	100	0.075305739857600001	7.8501194142400004e-05	0.075292003593899995	0.075292003593899995	0.0755323882093	100	2	0	2	2	2	100	2	0	2	2	2	100	0.69782665676300004	0.0012518140257200001	0.69804185408499997	0.69529194439999997	0.700047740212	100	0.17659296787100001	0.018496119306300001	0.17249193749700001	0.15560720715000001	0.22096877518399999
Ward	condition_specific_lineage_eligibility	gaussian_then_uniform	30	84	100	100	0	1	0	100	0.071575142969699995	0.00012685445815200001	0.071597340164400003	0.071208889256499999	0.071597340164400003	100	0.29717066463699998	0.00029212516651099999	0.29722178116300002	0.29632724195799998	0.29722178116300002	100	0.075305739857600001	7.8501194142400004e-05	0.075292003593899995	0.075292003593899995	0.0755323882093	100	2	0	2	2	2	100	2	0	2	2	2	100	0.70416999909699995	0.0011810393491200001	0.70422967453100005	0.70172110218999995	0.70635188349300004	100	0.18206862164199999	0.0383541710451	0.17231572899600001	0.15765368455500001	0.28587512189300002
Ward	condition_specific_lineage_eligibility	gaussian_then_uniform	30	86	100	100	0	1	0	100	0.071575142969699995	0.00012685445815200001	0.071597340164400003	0.071208889256499999	0.071597340164400003	100	0.29717066463699998	0.00029212516651099999	0.29722178116300002	0.29632724195799998	0.29722178116300002	100	0.075305739857600001	7.8501194142400004e-05	0.075292003593899995	0.075292003593899995	0.0755323882093	100	2	0	2	2	2	100	2	0	2	2	2	100	0.709936213431	0.00119335461346	0.70994347884999998	0.70777426787099995	0.71214404628299999	100	0.17775864748600001	0.023913380738099999	0.17162560398000001	0.15797371371400001	0.23115636158200001
Ward	condition_specific_lineage_eligibility	gaussian_then_uniform	30	88	100	100	0	1	0	100	0.071575142969699995	0.00012685445815200001	0.071597340164400003	0.071208889256499999	0.071597340164400003	100	0.29717066463699998	0.00029212516651099999	0.29722178116300002	0.29632724195799998	0.29722178116300002	100	0.075305739857600001	7.8501194142400004e-05	0.075292003593899995	0.075292003593899995	0.0755323882093	100	2	0	2	2	2	100	2	0	2	2	2	100	0.71510314035599998	0.00127679864491	0.71517613637099997	0.71243127407399998	0.71733591083799997	100	0.18285101960799999	0.0292936973324	0.17203572898899999	0.15943100107200001	0.27981448648200002
Ward	condition_specific_lineage_eligibility	gaussian_then_uniform	30	90	100	100	0	1	0	100	0.071575142969699995	0.00012685445815200001	0.071597340164400003	0.071208889256499999	0.071597340164400003	100	0.29717066463699998	0.00029212516651099999	0.29722178116300002	0.29632724195799998	0.29722178116300002	100	0.075305739857600001	7.8501194142400004e-05	0.075292003593899995	0.075292003593899995	0.0755323882093	100	2	0	2	2	2	100	2	0	2	2	2	100	0.72007737798100002	0.0011948335920300001	0.72021915313899998	0.71778056291199999	0.72197836835399998	100	0.18017362458300001	0.035784378483100003	0.173545832979	0.15760705956900001	0.23552833244599999
Ward	condition_specific_lineage_eligibility	gaussian_then_uniform	30	92	100	100	0	1	0	100	0.071575142969699995	0.00012685445815200001	0.071597340164400003	0.071208889256499999	0.071597340164400003	100	0.29717066463699998	0.00029212516651099999	0.29722178116300002	0.29632724195799998	0.29722178116300002	100	0.075305739857600001	7.8501194142400004e-05	0.075292003593899995	0.075292003593899995	0.0755323882093	100	2	0	2	2	2	100	2	0	2	2	2	100	0.723778572615	0.00130684113089	0.72392711774700003	0.72149489613499995	0.72634861548499996	100	0.180330397951	0.042679730639100001	0.16991214602599999	0.155311291474	0.27028857636800002
Ward	condition_specific_lineage_eligibility	gaussian_then_uniform	30	94	100	100	0	1	0	100	0.071575142969699995	0.00012685445815200001	0.071597340164400003	0.071208889256499999	0.071597340164400003	100	0.29717066463699998	0.00029212516651099999	0.29722178116300002	0.29632724195799998	0.29722178116300002	100	0.075305739857600001	7.8501194142400004e-05	0.075292003593899995	0.075292003593899995	0.0755323882093	100	2	0	2	2	2	100	2	0	2	2	2	100	0.72704486968799997	0.00126774202171	0.72694085937099995	0.72497394020100003	0.72955519583899997	100	0.18231163586099999	0.042142711979300002	0.168728729011	0.15558333592199999	0.30623842950199998
Ward	condition_specific_lineage_eligibility	gaussian_then_uniform	30	96	100	100	0	1	0	100	0.071575142969699995	0.00012685445815200001	0.071597340164400003	0.071208889256499999	0.071597340164400003	100	0.29717066463699998	0.00029212516651099999	0.29722178116300002	0.29632724195799998	0.29722178116300002	100	0.075305739857600001	7.8501194142400004e-05	0.075292003593899995	0.075292003593899995	0.0755323882093	100	2	0	2	2	2	100	2	0	2	2	2	100	0.72958111545799997	0.00131360962215	0.72956125044099995	0.72677531389399996	0.73218082384899996	100	0.17034613372099999	0.014628576688500001	0.16706666650099999	0.154447358181	0.208551203844
Ward	condition_specific_lineage_eligibility	gaussian_then_uniform	30	98	100	100	0	1	0	100	0.071575142969699995	0.00012685445815200001	0.071597340164400003	0.071208889256499999	0.071597340164400003	100	0.29717066463699998	0.00029212516651099999	0.29722178116300002	0.29632724195799998	0.29722178116300002	100	0.075305739857600001	7.8501194142400004e-05	0.075292003593899995	0.075292003593899995	0.0755323882093	100	2	0	2	2	2	100	2	0	2	2	2	100	0.73063169134600003	0.0012406002585	0.73071467962799996	0.72792589896799997	0.73320068528100002	100	0.17099386329800001	0.021352092684099998	0.16703904198899999	0.153702582172	0.20270814081300001
Ward	condition_specific_lineage_eligibility	gaussian_then_uniform	30	100	100	100	0	1	0	100	0.071575142969699995	0.00012685445815200001	0.071597340164400003	0.071208889256499999	0.071597340164400003	100	0.29717066463699998	0.00029212516651099999	0.29722178116300002	0.29632724195799998	0.29722178116300002	100	0.075305739857600001	7.8501194142400004e-05	0.075292003593899995	0.075292003593899995	0.0755323882093	100	2	0	2	2	2	100	2	0	2	2	2	100	0.73092028371200002	0.00130472451627	0.73102148383599996	0.72830452272000001	0.73352382769699997	100	0.178467175029	0.039939297027599997	0.16934058300099999	0.15285989096700001	0.24552999465899999
Ward	condition_specific_lineage_eligibility	gaussian_only	32	0	100	100	0	1	0	100	0.0271913368876	0.00020048385096499999	0.027241734352600001	0.026401776603399998	0.027241734352600001	100	0.17059286377999999	0.00084868883893099998	0.17080620648	0.167250494818	0.17080620648	100	0.10884057971	2.7895403077999997e-17	0.10884057971	0.10884057971	0.10884057971	100	2	0	2	2	2	100	2	0	2	2	2	100	0.67099250350600004	0.0017562469277600001	0.67118536843700005	0.66769588500199994	0.67450940779199997	100	0.18846985876899999	0.0364453817671	0.179105229472	0.160854950537	0.29593120070599999
Ward	condition_specific_lineage_eligibility	gaussian_then_uniform	32	2	100	100	0	1	0	100	0.0271913368876	0.00020048385096499999	0.027241734352600001	0.026401776603399998	0.027241734352600001	100	0.17059286377999999	0.00084868883893099998	0.17080620648	0.167250494818	0.17080620648	100	0.10884057971	2.7895403077999997e-17	0.10884057971	0.10884057971	0.10884057971	100	2	0	2	2	2	100	2	0	2	2	2	100	0.66995036711599998	0.00177283859581	0.67018845505799995	0.66664890956699996	0.67353458269800004	100	0.185536977179	0.028672468963900001	0.17751145848899999	0.16182901249699999	0.27549297485000002
Ward	condition_specific_lineage_eligibility	gaussian_then_uniform	32	4	100	100	0	1	0	100	0.0271913368876	0.00020048385096499999	0.027241734352600001	0.026401776603399998	0.027241734352600001	100	0.17059286377999999	0.00084868883893099998	0.17080620648	0.167250494818	0.17080620648	100	0.10884057971	2.7895403077999997e-17	0.10884057971	0.10884057971	0.10884057971	100	2	0	2	2	2	100	2	0	2	2	2	100	0.66932606747699996	0.0017377998766	0.66954595868699995	0.66599094185200003	0.67267319261199998	100	0.178532028767	0.018277697766300002	0.173248666484	0.161228213195	0.223547131446
Ward	condition_specific_lineage_eligibility	gaussian_then_uniform	32	6	100	100	0	1	0	100	0.0271913368876	0.00020048385096499999	0.027241734352600001	0.026401776603399998	0.027241734352600001	100	0.17059286377999999	0.00084868883893099998	0.17080620648	0.167250494818	0.17080620648	100	0.10884057971	2.7895403077999997e-17	0.10884057971	0.10884057971	0.10884057971	100	2	0	2	2	2	100	2	0	2	2	2	100	0.66870882584500002	0.00173797656524	0.66901029868999995	0.66545182844299999	0.672016074952	100	0.184443823768	0.030727171562799999	0.17705181299299999	0.161560227561	0.26850794059999999
Ward	condition_specific_lineage_eligibility	gaussian_then_uniform	32	8	100	100	0	1	0	100	0.0271913368876	0.00020048385096499999	0.027241734352600001	0.026401776603399998	0.027241734352600001	100	0.17059286377999999	0.00084868883893099998	0.17080620648	0.167250494818	0.17080620648	100	0.10884057971	2.7895403077999997e-17	0.10884057971	0.10884057971	0.10884057971	100	2	0	2	2	2	100	2	0	2	2	2	100	0.66826144732799997	0.00171901344626	0.66836228448500001	0.66480125881100005	0.67144341195199997	100	0.176550129571	0.0183384620928	0.17188470801899999	0.15971717053199999	0.226405012164
Ward	condition_specific_lineage_eligibility	gaussian_then_uniform	32	10	100	100	0	1	0	100	0.0271913368876	0.00020048385096499999	0.027241734352600001	0.026401776603399998	0.027241734352600001	100	0.17059286377999999	0.00084868883893099998	0.17080620648	0.167250494818	0.17080620648	100	0.10884057971	2.7895403077999997e-17	0.10884057971	0.10884057971	0.10884057971	100	2	0	2	2	2	100	2	0	2	2	2	100	0.66764501118999997	0.0017139106288900001	0.66784708021100003	0.66421568615299997	0.67096826656200004	100	0.17559983664100001	0.013598795296100001	0.17307872901400001	0.15987767501200001	0.207566791523
Ward	condition_specific_lineage_eligibility	gaussian_then_uniform	32	12	100	100	0	1	0	100	0.0271913368876	0.00020048385096499999	0.027241734352600001	0.026401776603399998	0.027241734352600001	100	0.17059286377999999	0.00084868883893099998	0.17080620648	0.167250494818	0.17080620648	100	0.10884057971	2.7895403077999997e-17	0.10884057971	0.10884057971	0.10884057971	100	2	0	2	2	2	100	2	0	2	2	2	100	0.66710308824200004	0.00165489688313	0.66724498715699998	0.66418314808800005	0.67054925944099997	100	0.17955344541099999	0.0321984221412	0.172732209001	0.15908899376399999	0.219502033805
Ward	condition_specific_lineage_eligibility	gaussian_then_uniform	32	14	100	100	0	1	0	100	0.0271913368876	0.00020048385096499999	0.027241734352600001	0.026401776603399998	0.027241734352600001	100	0.17059286377999999	0.00084868883893099998	0.17080620648	0.167250494818	0.17080620648	100	0.10884057971	2.7895403077999997e-17	0.10884057971	0.10884057971	0.10884057971	100	2	0	2	2	2	100	2	0	2	2	2	100	0.66654229817800004	0.0016775333980199999	0.66653797184999997	0.66344888055399998	0.66986885613299996	100	0.18394858956400001	0.032119040632899998	0.17526525000000001	0.16274727260899999	0.28235032187199999
Ward	condition_specific_lineage_eligibility	gaussian_then_uniform	32	16	100	100	0	1	0	100	0.0271913368876	0.00020048385096499999	0.027241734352600001	0.026401776603399998	0.027241734352600001	100	0.17059286377999999	0.00084868883893099998	0.17080620648	0.167250494818	0.17080620648	100	0.10884057971	2.7895403077999997e-17	0.10884057971	0.10884057971	0.10884057971	100	2	0	2	2	2	100	2	0	2	2	2	100	0.66599964128300004	0.0016795636685699999	0.66599254171699995	0.66265714226000005	0.66951285583200004	100	0.180413805451	0.027880196676099998	0.171294624975	0.15989821444399999	0.261102696882
Ward	condition_specific_lineage_eligibility	gaussian_then_uniform	32	18	100	100	0	1	0	100	0.0271913368876	0.00020048385096499999	0.027241734352600001	0.026401776603399998	0.027241734352600001	100	0.17059286377999999	0.00084868883893099998	0.17080620648	0.167250494818	0.17080620648	100	0.10884057971	2.7895403077999997e-17	0.10884057971	0.10884057971	0.10884057971	100	2	0	2	2	2	100	2	0	2	2	2	100	0.66543564494100005	0.0016181196025600001	0.66547558102899995	0.66265705324900004	0.66870164885100003	100	0.176662319096	0.021339678915799999	0.170605395514	0.15959738870000001	0.22363002257799999
Ward	condition_specific_lineage_eligibility	gaussian_then_uniform	32	20	100	100	0	1	0	100	0.0271913368876	0.00020048385096499999	0.027241734352600001	0.026401776603399998	0.027241734352600001	100	0.17059286377999999	0.00084868883893099998	0.17080620648	0.167250494818	0.17080620648	100	0.10884057971	2.7895403077999997e-17	0.10884057971	0.10884057971	0.10884057971	100	2	0	2	2	2	100	2	0	2	2	2	100	0.66488345225000001	0.0017371035214299999	0.66520204400000005	0.66138117470900004	0.66762562988399998	100	0.180354558306	0.028367822647	0.17362945800400001	0.16063824300900001	0.236084193936
Ward	condition_specific_lineage_eligibility	gaussian_then_uniform	32	22	100	100	0	1	0	100	0.0271913368876	0.00020048385096499999	0.027241734352600001	0.026401776603399998	0.027241734352600001	100	0.17059286377999999	0.00084868883893099998	0.17080620648	0.167250494818	0.17080620648	100	0.10884057971	2.7895403077999997e-17	0.10884057971	0.10884057971	0.10884057971	100	2	0	2	2	2	100	2	0	2	2	2	100	0.664356870105	0.0016355761978900001	0.66441027906299999	0.66133513292699997	0.66778848393500001	100	0.18170978456100001	0.0390597922067	0.172890811984	0.16075870882500001	0.24589032051599999
Ward	condition_specific_lineage_eligibility	gaussian_then_uniform	32	24	100	100	0	1	0	100	0.0271913368876	0.00020048385096499999	0.027241734352600001	0.026401776603399998	0.027241734352600001	100	0.17059286377999999	0.00084868883893099998	0.17080620648	0.167250494818	0.17080620648	100	0.10884057971	2.7895403077999997e-17	0.10884057971	0.10884057971	0.10884057971	100	2	0	2	2	2	100	2	0	2	2	2	100	0.66367845623400001	0.001604182482	0.66364789656000001	0.66070246036900004	0.66705447487500003	100	0.180232276724	0.026701569787000001	0.17248320853099999	0.15836765586599999	0.24859587084500001
Ward	condition_specific_lineage_eligibility	gaussian_then_uniform	32	26	100	100	0	1	0	100	0.0271913368876	0.00020048385096499999	0.027241734352600001	0.026401776603399998	0.027241734352600001	100	0.17059286377999999	0.00084868883893099998	0.17080620648	0.167250494818	0.17080620648	100	0.10884057971	2.7895403077999997e-17	0.10884057971	0.10884057971	0.10884057971	100	2	0	2	2	2	100	2	0	2	2	2	100	0.66302068368599998	0.0017236192882099999	0.66303728375600002	0.659959028043	0.66655536278899996	100	0.183960703339	0.034604640130600002	0.17285235450200001	0.15921226322500001	0.25940969236
Ward	condition_specific_lineage_eligibility	gaussian_then_uniform	32	28	100	100	0	1	0	100	0.0271913368876	0.00020048385096499999	0.027241734352600001	0.026401776603399998	0.027241734352600001	100	0.17059286377999999	0.00084868883893099998	0.17080620648	0.167250494818	0.17080620648	100	0.10884057971	2.7895403077999997e-17	0.10884057971	0.10884057971	0.10884057971	100	2	0	2	2	2	100	2	0	2	2	2	100	0.66235386571699995	0.00158877159868	0.66253985880499999	0.65923345257400001	0.66553243622400005	100	0.186274038339	0.035395198418999997	0.176108958491	0.16188474823499999	0.26564452517600001
Ward	condition_specific_lineage_eligibility	gaussian_then_uniform	32	30	100	100	0	1	0	100	0.0271913368876	0.00020048385096499999	0.027241734352600001	0.026401776603399998	0.027241734352600001	100	0.17059286377999999	0.00084868883893099998	0.17080620648	0.167250494818	0.17080620648	100	0.10884057971	2.7895403077999997e-17	0.10884057971	0.10884057971	0.10884057971	100	2	0	2	2	2	100	2	0	2	2	2	100	0.66178095730200004	0.00165412564586	0.66193023212299995	0.65847845656299997	0.66472020914800001	100	0.18036557171000001	0.0237303188884	0.17266156300300001	0.16102164789599999	0.25696568749699999
Ward	condition_specific_lineage_eligibility	gaussian_then_uniform	32	32	100	100	0	1	0	100	0.076639369541700003	0.077890126958699998	0.027241734352600001	0.027241734352600001	0.183501883132	100	0.29015935736199999	0.185310306363	0.17080620648	0.17080620648	0.555861386959	100	0.15842032817599999	0.091514886635500003	0.10884057971	0.10884057971	0.24943951712199999	100	2.6800000000000002	1.1796250046200001	2	2	4	100	2.6800000000000002	1.1796250046200001	2	2	4	100	0.63121702940799995	0.046501123298399998	0.66067180361	0.55625600744399994	0.66385879379500001	100	0.18117705835799999	0.0220517092892	0.17497641648500001	0.16034847380700001	0.25765347396499999
Ward	condition_specific_lineage_eligibility	gaussian_then_uniform	32	34	100	100	0	1	0	100	0.202711901621	0.091004783338600001	0.183501883132	0.027241734352600001	0.31371222910899998	100	0.56520704304000002	0.17531465902400001	0.555861386959	0.17080620648	0.75611117734400002	100	0.33980755699100001	0.200994003778	0.24943951712199999	0.075292003593899995	0.62055837563500005	100	4.9299999999999997	2.2304368372200001	4	2	8	100	4.9299999999999997	2.2304368372200001	4	2	8	100	0.56515224900399996	0.0270192894615	0.55828961050000003	0.55143864585000002	0.66234176078700002	100	0.18167863582900001	0.034915352689500002	0.17287785396999999	0.15977145486399999	0.23394213454900001
Ward	condition_specific_lineage_eligibility	gaussian_then_uniform	32	36	100	100	0	1	0	100	0.12130137498599999	0.095729007177500006	0.071597340164400003	0.070857433673199993	0.31371222910899998	100	0.39147861933900002	0.18055762785599999	0.29722178116300002	0.29551789696300002	0.75611117734400002	100	0.17987590281999999	0.20406372726200001	0.075292003593899995	0.075292003593899995	0.62055837563500005	100	3.1600000000000001	2.2595252920600002	2	2	8	100	3.1600000000000001	2.2595252920600002	2	2	8	100	0.55880577279900001	0.0024617050677100002	0.55892170379100004	0.55430385570399998	0.56320724788200005	100	0.178935833361	0.035733079080099997	0.172665958497	0.158406930527	0.23224925938300001
Ward	condition_specific_lineage_eligibility	gaussian_then_uniform	32	38	100	100	0	1	0	100	0.078588232583999995	0.040224997284200002	0.071597340164400003	0.070857433673199993	0.192718460556	100	0.310238329965	0.075038628454699996	0.29722178116300002	0.29551789696300002	0.52113133834100001	100	0.089682517787600002	0.0824855151161	0.075292003593899995	0.075292003593899995	0.30940691551499999	100	2.1600000000000001	0.91805679716900002	2	2	4.625	100	2.1600000000000001	0.91805679716900002	2	2	4.625	100	0.56290939423999997	0.0020168888677299999	0.56297686403400005	0.55939308289800005	0.56646025951099999	100	0.18581841920799999	0.032545995650300003	0.17473566700900001	0.15993834862199999	0.26492470402399998
Ward	condition_specific_lineage_eligibility	gaussian_then_uniform	32	40	100	100	0	1	0	100	0.071552945774899998	0.00017660329088100001	0.071597340164400003	0.070857433673199993	0.071597340164400003	100	0.297119548111	0.00040668862968399998	0.29722178116300002	0.29551789696300002	0.29722178116300002	100	0.075319476121399997	0.000109287205398	0.075292003593899995	0.075292003593899995	0.075749879051800001	100	2	0	2	2	2	100	2	0	2	2	2	100	0.56752671561400003	0.0020504493873499999	0.56785578978899998	0.56327914748700003	0.57121126402800004	100	0.17716828375400001	0.019432341719000001	0.17225864596599999	0.160473339238	0.20621202584100001
Ward	condition_specific_lineage_eligibility	gaussian_then_uniform	32	42	100	100	0	1	0	100	0.071552945774899998	0.00017660329088100001	0.071597340164400003	0.070857433673199993	0.071597340164400003	100	0.297119548111	0.00040668862968399998	0.29722178116300002	0.29551789696300002	0.29722178116300002	100	0.075319476121399997	0.000109287205398	0.075292003593899995	0.075292003593899995	0.075749879051800001	100	2	0	2	2	2	100	2	0	2	2	2	100	0.57233802165000003	0.0020739376288499999	0.57247391620599997	0.56851894768400002	0.57595313310700003	100	0.17756745538999999	0.017082616447600001	0.17330979151299999	0.15966002795299999	0.21030413660200001
Ward	condition_specific_lineage_eligibility	gaussian_then_uniform	32	44	100	100	0	1	0	100	0.071552945774899998	0.00017660329088100001	0.071597340164400003	0.070857433673199993	0.071597340164400003	100	0.297119548111	0.00040668862968399998	0.29722178116300002	0.29551789696300002	0.29722178116300002	100	0.075319476121399997	0.000109287205398	0.075292003593899995	0.075292003593899995	0.075749879051800001	100	2	0	2	2	2	100	2	0	2	2	2	100	0.57769650133899997	0.0019827192488900002	0.57776139400799997	0.57426478174100004	0.58149326010199998	100	0.18057505752799999	0.0248688660877	0.17422443701000001	0.15996165817899999	0.25218481402999998
Ward	condition_specific_lineage_eligibility	gaussian_then_uniform	32	46	100	100	0	1	0	100	0.071552945774899998	0.00017660329088100001	0.071597340164400003	0.070857433673199993	0.071597340164400003	100	0.297119548111	0.00040668862968399998	0.29722178116300002	0.29551789696300002	0.29722178116300002	100	0.075319476121399997	0.000109287205398	0.075292003593899995	0.075292003593899995	0.075749879051800001	100	2	0	2	2	2	100	2	0	2	2	2	100	0.58287202823299999	0.0019574370594299998	0.58313721194400003	0.57946688037500005	0.58607859902699999	100	0.18429931416500001	0.030847547382899999	0.173518062976	0.160188961484	0.26200776545499999
Ward	condition_specific_lineage_eligibility	gaussian_then_uniform	32	48	100	100	0	1	0	100	0.071552945774899998	0.00017660329088100001	0.071597340164400003	0.070857433673199993	0.071597340164400003	100	0.297119548111	0.00040668862968399998	0.29722178116300002	0.29551789696300002	0.29722178116300002	100	0.075319476121399997	0.000109287205398	0.075292003593899995	0.075292003593899995	0.075749879051800001	100	2	0	2	2	2	100	2	0	2	2	2	100	0.588221120343	0.00188819463844	0.58845518507399996	0.58460156537200003	0.59134547163399998	100	0.17773654124999999	0.019074754895000001	0.172726958525	0.15867497618199999	0.22296726547199999
Ward	condition_specific_lineage_eligibility	gaussian_then_uniform	32	50	100	100	0	1	0	100	0.071552945774899998	0.00017660329088100001	0.071597340164400003	0.070857433673199993	0.071597340164400003	100	0.297119548111	0.00040668862968399998	0.29722178116300002	0.29551789696300002	0.29722178116300002	100	0.075319476121399997	0.000109287205398	0.075292003593899995	0.075292003593899995	0.075749879051800001	100	2	0	2	2	2	100	2	0	2	2	2	100	0.59374275468600002	0.00178209901979	0.59400010788699997	0.58996661278600004	0.59663736066600004	100	0.182096682003	0.027561141193099999	0.17422914604	0.160770222904	0.27893830800300001
Ward	condition_specific_lineage_eligibility	gaussian_then_uniform	32	52	100	100	0	1	0	100	0.071552945774899998	0.00017660329088100001	0.071597340164400003	0.070857433673199993	0.071597340164400003	100	0.297119548111	0.00040668862968399998	0.29722178116300002	0.29551789696300002	0.29722178116300002	100	0.075319476121399997	0.000109287205398	0.075292003593899995	0.075292003593899995	0.075749879051800001	100	2	0	2	2	2	100	2	0	2	2	2	100	0.59943708828999998	0.0017385858853500001	0.59960592859299999	0.59569083750100005	0.602721032012	100	0.17837164544799999	0.021071739280200001	0.17318052100100001	0.159121423471	0.21234951857199999
Ward	condition_specific_lineage_eligibility	gaussian_then_uniform	32	54	100	100	0	1	0	100	0.071552945774899998	0.00017660329088100001	0.071597340164400003	0.070857433673199993	0.071597340164400003	100	0.297119548111	0.00040668862968399998	0.29722178116300002	0.29551789696300002	0.29722178116300002	100	0.075319476121399997	0.000109287205398	0.075292003593899995	0.075292003593899995	0.075749879051800001	100	2	0	2	2	2	100	2	0	2	2	2	100	0.60528648035800003	0.0016110708350699999	0.60532895553499999	0.60236980793700001	0.60820725177799995	100	0.183801457527	0.033060160178099998	0.17343337551599999	0.16107002096299999	0.271712906398
Ward	condition_specific_lineage_eligibility	gaussian_then_uniform	32	56	100	100	0	1	0	100	0.071552945774899998	0.00017660329088100001	0.071597340164400003	0.070857433673199993	0.071597340164400003	100	0.297119548111	0.00040668862968399998	0.29722178116300002	0.29551789696300002	0.29722178116300002	100	0.075319476121399997	0.000109287205398	0.075292003593899995	0.075292003593899995	0.075749879051800001	100	2	0	2	2	2	100	2	0	2	2	2	100	0.61121491794899996	0.0015281166365499999	0.61137021232800004	0.60848085850900002	0.61433038806700002	100	0.18083096249	0.0301814967194	0.172905041516	0.16028884531699999	0.23872783751500001
Ward	condition_specific_lineage_eligibility	gaussian_then_uniform	32	58	100	100	0	1	0	100	0.071552945774899998	0.00017660329088100001	0.071597340164400003	0.070857433673199993	0.071597340164400003	100	0.297119548111	0.00040668862968399998	0.29722178116300002	0.29551789696300002	0.29722178116300002	100	0.075319476121399997	0.000109287205398	0.075292003593899995	0.075292003593899995	0.075749879051800001	100	2	0	2	2	2	100	2	0	2	2	2	100	0.61752595777399999	0.0016295947502	0.61769814308899995	0.61476367098999996	0.62060725256899996	100	0.182362889631	0.029481972626899999	0.17531462499799999	0.15848436683100001	0.28358562828700001
Ward	condition_specific_lineage_eligibility	gaussian_then_uniform	32	60	100	100	0	1	0	100	0.071552945774899998	0.00017660329088100001	0.071597340164400003	0.070857433673199993	0.071597340164400003	100	0.297119548111	0.00040668862968399998	0.29722178116300002	0.29551789696300002	0.29722178116300002	100	0.075319476121399997	0.000109287205398	0.075292003593899995	0.075292003593899995	0.075749879051800001	100	2	0	2	2	2	100	2	0	2	2	2	100	0.62369745341500005	0.00154452639351	0.62369775272799999	0.62078846930999998	0.62646437546900002	100	0.182464409632	0.029949255028499999	0.17399404148399999	0.15910455274599999	0.293216307274
Ward	condition_specific_lineage_eligibility	gaussian_then_uniform	32	62	100	100	0	1	0	100	0.071552945774899998	0.00017660329088100001	0.071597340164400003	0.070857433673199993	0.071597340164400003	100	0.297119548111	0.00040668862968399998	0.29722178116300002	0.29551789696300002	0.29722178116300002	100	0.075319476121399997	0.000109287205398	0.075292003593899995	0.075292003593899995	0.075749879051800001	100	2	0	2	2	2	100	2	0	2	2	2	100	0.63008752934199996	0.00148861170461	0.63018163154100004	0.62690564502099999	0.63285749205800002	100	0.17826318663999999	0.017832857621900001	0.17273327099999999	0.159581008341	0.223889801049
Ward	condition_specific_lineage_eligibility	gaussian_then_uniform	32	64	100	100	0	1	0	100	0.071552945774899998	0.00017660329088100001	0.071597340164400003	0.070857433673199993	0.071597340164400003	100	0.297119548111	0.00040668862968399998	0.29722178116300002	0.29551789696300002	0.29722178116300002	100	0.075319476121399997	0.000109287205398	0.075292003593899995	0.075292003593899995	0.075749879051800001	100	2	0	2	2	2	100	2	0	2	2	2	100	0.63657629781900005	0.0015983080924700001	0.63657329724	0.63360227003900005	0.639600254551	100	0.17968025462699999	0.020780544134699999	0.17366091650900001	0.15939886371199999	0.244875637328
Ward	condition_specific_lineage_eligibility	gaussian_then_uniform	32	66	100	100	0	1	0	100	0.071552945774899998	0.00017660329088100001	0.071597340164400003	0.070857433673199993	0.071597340164400003	100	0.297119548111	0.00040668862968399998	0.29722178116300002	0.29551789696300002	0.29722178116300002	100	0.075319476121399997	0.000109287205398	0.075292003593899995	0.075292003593899995	0.075749879051800001	100	2	0	2	2	2	100	2	0	2	2	2	100	0.64318112280200002	0.0014095200342199999	0.64322472346399995	0.64046050277	0.64608103399100003	100	0.17583600668999999	0.014232428552600001	0.17061327100900001	0.158858439436	0.20646052204199999
Ward	condition_specific_lineage_eligibility	gaussian_then_uniform	32	68	100	100	0	1	0	100	0.071552945774899998	0.00017660329088100001	0.071597340164400003	0.070857433673199993	0.071597340164400003	100	0.297119548111	0.00040668862968399998	0.29722178116300002	0.29551789696300002	0.29722178116300002	100	0.075319476121399997	0.000109287205398	0.075292003593899995	0.075292003593899995	0.075749879051800001	100	2	0	2	2	2	100	2	0	2	2	2	100	0.64996180154500005	0.0014565771852399999	0.65001879461400003	0.64714029094299996	0.65261284931700003	100	0.18083193543000001	0.024249576595199999	0.17407952100599999	0.16109439491700001	0.239422624433
Ward	condition_specific_lineage_eligibility	gaussian_then_uniform	32	70	100	100	0	1	0	100	0.071552945774899998	0.00017660329088100001	0.071597340164400003	0.070857433673199993	0.071597340164400003	100	0.297119548111	0.00040668862968399998	0.29722178116300002	0.29551789696300002	0.29722178116300002	100	0.075319476121399997	0.000109287205398	0.075292003593899995	0.075292003593899995	0.075749879051800001	100	2	0	2	2	2	100	2	0	2	2	2	100	0.65672504637899998	0.00127116065917	0.65677237028400004	0.65406557572400004	0.65905351780099997	100	0.178766517894	0.018443425240500001	0.17458427051299999	0.155878194675	0.22264446859699999
Ward	condition_specific_lineage_eligibility	gaussian_then_uniform	32	72	100	100	0	1	0	100	0.071552945774899998	0.00017660329088100001	0.071597340164400003	0.070857433673199993	0.071597340164400003	100	0.297119548111	0.00040668862968399998	0.29722178116300002	0.29551789696300002	0.29722178116300002	100	0.075319476121399997	0.000109287205398	0.075292003593899995	0.075292003593899995	0.075749879051800001	100	2	0	2	2	2	100	2	0	2	2	2	100	0.66365967769400003	0.0014367585739399999	0.66369753679599996	0.66088779409999998	0.66625116771100001	100	0.18187044996900001	0.029950759485600002	0.174221332999	0.15764461856299999	0.25332364894999998
Ward	condition_specific_lineage_eligibility	gaussian_then_uniform	32	74	100	100	0	1	0	100	0.071552945774899998	0.00017660329088100001	0.071597340164400003	0.070857433673199993	0.071597340164400003	100	0.297119548111	0.00040668862968399998	0.29722178116300002	0.29551789696300002	0.29722178116300002	100	0.075319476121399997	0.000109287205398	0.075292003593899995	0.075292003593899995	0.075749879051800001	100	2	0	2	2	2	100	2	0	2	2	2	100	0.67045363847600004	0.00122579767024	0.670388755073	0.66786293773000005	0.672441935283	100	0.181039633348	0.0412675329322	0.17188695847300001	0.15796545311400001	0.23435459355999999
Ward	condition_specific_lineage_eligibility	gaussian_then_uniform	32	76	100	100	0	1	0	100	0.071552945774899998	0.00017660329088100001	0.071597340164400003	0.070857433673199993	0.071597340164400003	100	0.297119548111	0.00040668862968399998	0.29722178116300002	0.29551789696300002	0.29722178116300002	100	0.075319476121399997	0.000109287205398	0.075292003593899995	0.075292003593899995	0.075749879051800001	100	2	0	2	2	2	100	2	0	2	2	2	100	0.67702568373200001	0.00135145243982	0.67701136956399999	0.67427195413300001	0.67945056297499995	100	0.19039787707799999	0.086452262778	0.173672042001	0.16045044447199999	0.30438711055899997
Ward	condition_specific_lineage_eligibility	gaussian_then_uniform	32	78	100	100	0	1	0	100	0.071552945774899998	0.00017660329088100001	0.071597340164400003	0.070857433673199993	0.071597340164400003	100	0.297119548111	0.00040668862968399998	0.29722178116300002	0.29551789696300002	0.29722178116300002	100	0.075319476121399997	0.000109287205398	0.075292003593899995	0.075292003593899995	0.075749879051800001	100	2	0	2	2	2	100	2	0	2	2	2	100	0.68398154094800001	0.00120695097528	0.68395581245100001	0.68179905732199997	0.68613897672799995	100	0.18291409705100001	0.0374226151827	0.172686667036	0.159556828102	0.27641995366900002
Ward	condition_specific_lineage_eligibility	gaussian_then_uniform	32	80	100	100	0	1	0	100	0.071552945774899998	0.00017660329088100001	0.071597340164400003	0.070857433673199993	0.071597340164400003	100	0.297119548111	0.00040668862968399998	0.29722178116300002	0.29551789696300002	0.29722178116300002	100	0.075319476121399997	0.000109287205398	0.075292003593899995	0.075292003593899995	0.075749879051800001	100	2	0	2	2	2	100	2	0	2	2	2	100	0.690442903015	0.00130774508992	0.69061280693000004	0.68759992750599996	0.69298937840700003	100	0.18188206458299999	0.0357601891607	0.17052027047599999	0.158287776416	0.29396306445199999
Ward	condition_specific_lineage_eligibility	gaussian_then_uniform	32	82	100	100	0	1	0	100	0.071552945774899998	0.00017660329088100001	0.071597340164400003	0.070857433673199993	0.071597340164400003	100	0.297119548111	0.00040668862968399998	0.29722178116300002	0.29551789696300002	0.29722178116300002	100	0.075319476121399997	0.000109287205398	0.075292003593899995	0.075292003593899995	0.075749879051800001	100	2	0	2	2	2	100	2	0	2	2	2	100	0.69711938500299997	0.00131644211139	0.69706240349199999	0.69407228202100002	0.69945268444800002	100	0.185425772479	0.050846009323900002	0.17368754200299999	0.15813625278400001	0.26972790658200002
Ward	condition_specific_lineage_eligibility	gaussian_then_uniform	32	84	100	100	0	1	0	100	0.071552945774899998	0.00017660329088100001	0.071597340164400003	0.070857433673199993	0.071597340164400003	100	0.297119548111	0.00040668862968399998	0.29722178116300002	0.29551789696300002	0.29722178116300002	100	0.075319476121399997	0.000109287205398	0.075292003593899995	0.075292003593899995	0.075749879051800001	100	2	0	2	2	2	100	2	0	2	2	2	100	0.70300722520500003	0.0012236143198099999	0.70302304385299996	0.70072809062300001	0.70548377828300002	100	0.17877640167100001	0.022223002422699999	0.17370158349500001	0.15800240471400001	0.21307075899
Ward	condition_specific_lineage_eligibility	gaussian_then_uniform	32	86	100	100	0	1	0	100	0.071552945774899998	0.00017660329088100001	0.071597340164400003	0.070857433673199993	0.071597340164400003	100	0.297119548111	0.00040668862968399998	0.29722178116300002	0.29551789696300002	0.29722178116300002	100	0.075319476121399997	0.000109287205398	0.075292003593899995	0.075292003593899995	0.075749879051800001	100	2	0	2	2	2	100	2	0	2	2	2	100	0.708929591069	0.0012522018995	0.70900051168900002	0.70651189855800001	0.71117199315699997	100	0.176762839989	0.024593738511499999	0.172258270991	0.15844206213799999	0.21015136367500001
Ward	condition_specific_lineage_eligibility	gaussian_then_uniform	32	88	100	100	0	1	0	100	0.071552945774899998	0.00017660329088100001	0.071597340164400003	0.070857433673199993	0.071597340164400003	100	0.297119548111	0.00040668862968399998	0.29722178116300002	0.29551789696300002	0.29722178116300002	100	0.075319476121399997	0.000109287205398	0.075292003593899995	0.075292003593899995	0.075749879051800001	100	2	0	2	2	2	100	2	0	2	2	2	100	0.71444205970200003	0.0012129023646399999	0.71439888716	0.711972064924	0.71716130247999998	100	0.17668580006000001	0.017115628134900002	0.173231146502	0.15701804943299999	0.216100140632
Ward	condition_specific_lineage_eligibility	gaussian_then_uniform	32	90	100	100	0	1	0	100	0.071552945774899998	0.00017660329088100001	0.071597340164400003	0.070857433673199993	0.071597340164400003	100	0.297119548111	0.00040668862968399998	0.29722178116300002	0.29551789696300002	0.29722178116300002	100	0.075319476121399997	0.000109287205398	0.075292003593899995	0.075292003593899995	0.075749879051800001	100	2	0	2	2	2	100	2	0	2	2	2	100	0.71925907099999997	0.0012897414719399999	0.71915757519699997	0.71686809051	0.72184958944300004	100	0.17717110787199999	0.027874473752200001	0.170158520516	0.15679976074599999	0.207637056244
Ward	condition_specific_lineage_eligibility	gaussian_then_uniform	32	92	100	100	0	1	0	100	0.071552945774899998	0.00017660329088100001	0.071597340164400003	0.070857433673199993	0.071597340164400003	100	0.297119548111	0.00040668862968399998	0.29722178116300002	0.29551789696300002	0.29722178116300002	100	0.075319476121399997	0.000109287205398	0.075292003593899995	0.075292003593899995	0.075749879051800001	100	2	0	2	2	2	100	2	0	2	2	2	100	0.72316347724600005	0.00119672779151	0.72309330946799999	0.72064372866600002	0.72534444223500005	100	0.173780923734	0.022470205272499998	0.167855312466	0.15386764302700001	0.23246558748999999
Ward	condition_specific_lineage_eligibility	gaussian_then_uniform	32	94	100	100	0	1	0	100	0.071552945774899998	0.00017660329088100001	0.071597340164400003	0.070857433673199993	0.071597340164400003	100	0.297119548111	0.00040668862968399998	0.29722178116300002	0.29551789696300002	0.29722178116300002	100	0.075319476121399997	0.000109287205398	0.075292003593899995	0.075292003593899995	0.075749879051800001	100	2	0	2	2	2	100	2	0	2	2	2	100	0.72680481562199994	0.00121763831403	0.72677102770000002	0.724534163063	0.72924220979999999	100	0.17640106116099999	0.043082135067899999	0.165777021001	0.153299152961	0.26852294757700002
Ward	condition_specific_lineage_eligibility	gaussian_then_uniform	32	96	100	100	0	1	0	100	0.071552945774899998	0.00017660329088100001	0.071597340164400003	0.070857433673199993	0.071597340164400003	100	0.297119548111	0.00040668862968399998	0.29722178116300002	0.29551789696300002	0.29722178116300002	100	0.075319476121399997	0.000109287205398	0.075292003593899995	0.075292003593899995	0.075749879051800001	100	2	0	2	2	2	100	2	0	2	2	2	100	0.72915028452499997	0.0012240269296800001	0.72917957513200005	0.72703990624799997	0.73129219546199997	100	0.17237411285900001	0.017049852334199998	0.16663810401199999	0.154090660263	0.20994470681300001
Ward	condition_specific_lineage_eligibility	gaussian_then_uniform	32	98	100	100	0	1	0	100	0.071552945774899998	0.00017660329088100001	0.071597340164400003	0.070857433673199993	0.071597340164400003	100	0.297119548111	0.00040668862968399998	0.29722178116300002	0.29551789696300002	0.29722178116300002	100	0.075319476121399997	0.000109287205398	0.075292003593899995	0.075292003593899995	0.075749879051800001	100	2	0	2	2	2	100	2	0	2	2	2	100	0.73026474936100005	0.0013380037312499999	0.73033713564799996	0.72743951345199998	0.73268286164600005	100	0.178687162042	0.099360428672200005	0.16625681251800001	0.15528405015999999	0.20494132173499999
Ward	condition_specific_lineage_eligibility	gaussian_then_uniform	32	100	100	100	0	1	0	100	0.071552945774899998	0.00017660329088100001	0.071597340164400003	0.070857433673199993	0.071597340164400003	100	0.297119548111	0.00040668862968399998	0.29722178116300002	0.29551789696300002	0.29722178116300002	100	0.075319476121399997	0.000109287205398	0.075292003593899995	0.075292003593899995	0.075749879051800001	100	2	0	2	2	2	100	2	0	2	2	2	100	0.73056370564200002	0.00127966424603	0.73063463724800004	0.72789064919400004	0.73325781234300003	100	0.17620505498399999	0.032867685032999999	0.16737918750700001	0.15455331930300001	0.25309910414600001
Ward	condition_specific_lineage_eligibility	gaussian_only	34	0	100	100	0	1	0	100	0.0270905169562	0.00034571426090999999	0.027241734352600001	0.026401776603399998	0.027241734352600001	100	0.17016546254600001	0.0014662178172199999	0.17080620648	0.167250494818	0.17080620648	100	0.10884057971	2.7895403077999997e-17	0.10884057971	0.10884057971	0.10884057971	100	2	0	2	2	2	100	2	0	2	2	2	100	0.66649455078399999	0.00213194541508	0.66679900319999996	0.66232626302700004	0.67022358051099995	100	0.18992902749000001	0.060430411525199998	0.179214291508	0.161056409747	0.22232354724100001
Ward	condition_specific_lineage_eligibility	gaussian_then_uniform	34	2	100	100	0	1	0	100	0.0270905169562	0.00034571426090999999	0.027241734352600001	0.026401776603399998	0.027241734352600001	100	0.17016546254600001	0.0014662178172199999	0.17080620648	0.167250494818	0.17080620648	100	0.10884057971	2.7895403077999997e-17	0.10884057971	0.10884057971	0.10884057971	100	2	0	2	2	2	100	2	0	2	2	2	100	0.66548240403299996	0.0021279917542100001	0.66571101118200005	0.66131050892099996	0.669309533234	100	0.192954538339	0.043669529389800003	0.17941016701000001	0.162495361299	0.31563475518
Ward	condition_specific_lineage_eligibility	gaussian_then_uniform	34	4	100	100	0	1	0	100	0.0270905169562	0.00034571426090999999	0.027241734352600001	0.026401776603399998	0.027241734352600001	100	0.17016546254600001	0.0014662178172199999	0.17080620648	0.167250494818	0.17080620648	100	0.10884057971	2.7895403077999997e-17	0.10884057971	0.10884057971	0.10884057971	100	2	0	2	2	2	100	2	0	2	2	2	100	0.66494502686199997	0.0021316152829300001	0.66514097173300002	0.66069898886699996	0.66881596503999996	100	0.180394391657	0.023252709857700001	0.17391591699600001	0.15992318509600001	0.26387487277999999
Ward	condition_specific_lineage_eligibility	gaussian_then_uniform	34	6	100	100	0	1	0	100	0.0270905169562	0.00034571426090999999	0.027241734352600001	0.026401776603399998	0.027241734352600001	100	0.17016546254600001	0.0014662178172199999	0.17080620648	0.167250494818	0.17080620648	100	0.10884057971	2.7895403077999997e-17	0.10884057971	0.10884057971	0.10884057971	100	2	0	2	2	2	100	2	0	2	2	2	100	0.664420496611	0.0020960766111200002	0.66474158512799997	0.66034411679100002	0.66806515356200002	100	0.18236334375999999	0.027690782641599999	0.172638874996	0.161132324105	0.27449398281100001
Ward	condition_specific_lineage_eligibility	gaussian_then_uniform	34	8	100	100	0	1	0	100	0.0270905169562	0.00034571426090999999	0.027241734352600001	0.026401776603399998	0.027241734352600001	100	0.17016546254600001	0.0014662178172199999	0.17080620648	0.167250494818	0.17080620648	100	0.10884057971	2.7895403077999997e-17	0.10884057971	0.10884057971	0.10884057971	100	2	0	2	2	2	100	2	0	2	2	2	100	0.66381336135000002	0.0020968413100100002	0.66412359879799998	0.66015182645799997	0.66751171945700005	100	0.17508218042699999	0.014937885218399999	0.17001885399800001	0.159730722085	0.212183533354
Ward	condition_specific_lineage_eligibility	gaussian_then_uniform	34	10	100	100	0	1	0	100	0.0270905169562	0.00034571426090999999	0.027241734352600001	0.026401776603399998	0.027241734352600001	100	0.17016546254600001	0.0014662178172199999	0.17080620648	0.167250494818	0.17080620648	100	0.10884057971	2.7895403077999997e-17	0.10884057971	0.10884057971	0.10884057971	100	2	0	2	2	2	100	2	0	2	2	2	100	0.66332740636800003	0.00215706252384	0.66344358974399997	0.659242643608	0.666978076674	100	0.178372107478	0.020496353520499999	0.17280135399800001	0.159043878468	0.24653357205400001
Ward	condition_specific_lineage_eligibility	gaussian_then_uniform	34	12	100	100	0	1	0	100	0.0270905169562	0.00034571426090999999	0.027241734352600001	0.026401776603399998	0.027241734352600001	100	0.17016546254600001	0.0014662178172199999	0.17080620648	0.167250494818	0.17080620648	100	0.10884057971	2.7895403077999997e-17	0.10884057971	0.10884057971	0.10884057971	100	2	0	2	2	2	100	2	0	2	2	2	100	0.66285144847499999	0.0021056867517500002	0.66316470804299998	0.65909115651500005	0.66643631968100003	100	0.18005455125200001	0.036882197733799998	0.17260949950999999	0.16130500221300001	0.247683898998
Ward	condition_specific_lineage_eligibility	gaussian_then_uniform	34	14	100	100	0	1	0	100	0.0270905169562	0.00034571426090999999	0.027241734352600001	0.026401776603399998	0.027241734352600001	100	0.17016546254600001	0.0014662178172199999	0.17080620648	0.167250494818	0.17080620648	100	0.10884057971	2.7895403077999997e-17	0.10884057971	0.10884057971	0.10884057971	100	2	0	2	2	2	100	2	0	2	2	2	100	0.662358357407	0.0020307794296400001	0.66253048846499996	0.65867138493400001	0.66610613491799997	100	0.183039374211	0.033926636596600002	0.17228872951800001	0.158824709211	0.29936706303100002
Ward	condition_specific_lineage_eligibility	gaussian_then_uniform	34	16	100	100	0	1	0	100	0.0270905169562	0.00034571426090999999	0.027241734352600001	0.026401776603399998	0.027241734352600001	100	0.17016546254600001	0.0014662178172199999	0.17080620648	0.167250494818	0.17080620648	100	0.10884057971	2.7895403077999997e-17	0.10884057971	0.10884057971	0.10884057971	100	2	0	2	2	2	100	2	0	2	2	2	100	0.66193377176500001	0.0020379129231499998	0.66222820578599995	0.65816040772999995	0.665959567403	100	0.18777591289000001	0.066621135169800005	0.17386958398899999	0.159163041994	0.261557476756
Ward	condition_specific_lineage_eligibility	gaussian_then_uniform	34	18	100	100	0	1	0	100	0.0270905169562	0.00034571426090999999	0.027241734352600001	0.026401776603399998	0.027241734352600001	100	0.17016546254600001	0.0014662178172199999	0.17080620648	0.167250494818	0.17080620648	100	0.10884057971	2.7895403077999997e-17	0.10884057971	0.10884057971	0.10884057971	100	2	0	2	2	2	100	2	0	2	2	2	100	0.66127977043899999	0.0020401494953099998	0.66155685501399997	0.65766991538899999	0.66519135997900003	100	0.179520719223	0.023799461791900001	0.17017499997800001	0.15896757621499999	0.24500816357499999
Ward	condition_specific_lineage_eligibility	gaussian_then_uniform	34	20	100	100	0	1	0	100	0.0270905169562	0.00034571426090999999	0.027241734352600001	0.026401776603399998	0.027241734352600001	100	0.17016546254600001	0.0014662178172199999	0.17080620648	0.167250494818	0.17080620648	100	0.10884057971	2.7895403077999997e-17	0.10884057971	0.10884057971	0.10884057971	100	2	0	2	2	2	100	2	0	2	2	2	100	0.66084043721399999	0.0020069433097500001	0.66130929038399999	0.65719580477399997	0.66426499077699996	100	0.17516867374199999	0.0134381983419	0.173465291533	0.159139625008	0.21519295017699999
Ward	condition_specific_lineage_eligibility	gaussian_then_uniform	34	22	100	100	0	1	0	100	0.0270905169562	0.00034571426090999999	0.027241734352600001	0.026401776603399998	0.027241734352600001	100	0.17016546254600001	0.0014662178172199999	0.17080620648	0.167250494818	0.17080620648	100	0.10884057971	2.7895403077999997e-17	0.10884057971	0.10884057971	0.10884057971	100	2	0	2	2	2	100	2	0	2	2	2	100	0.66025463576999999	0.0019784369670399998	0.66012602310599999	0.65670380066599998	0.66369502729499996	100	0.181698226593	0.029154085024499999	0.172797479521	0.158130237512	0.24894183052800001
Ward	condition_specific_lineage_eligibility	gaussian_then_uniform	34	24	100	100	0	1	0	100	0.0270905169562	0.00034571426090999999	0.027241734352600001	0.026401776603399998	0.027241734352600001	100	0.17016546254600001	0.0014662178172199999	0.17080620648	0.167250494818	0.17080620648	100	0.10884057971	2.7895403077999997e-17	0.10884057971	0.10884057971	0.10884057971	100	2	0	2	2	2	100	2	0	2	2	2	100	0.65983233182599998	0.0020170335400200002	0.65991086744500005	0.65637907274700003	0.66398203085200003	100	0.18364233123199999	0.052190334572499997	0.173660728993	0.159849102395	0.22784654670599999
Ward	condition_specific_lineage_eligibility	gaussian_then_uniform	34	26	100	100	0	1	0	100	0.0270905169562	0.00034571426090999999	0.027241734352600001	0.026401776603399998	0.027241734352600001	100	0.17016546254600001	0.0014662178172199999	0.17080620648	0.167250494818	0.17080620648	100	0.10884057971	2.7895403077999997e-17	0.10884057971	0.10884057971	0.10884057971	100	2	0	2	2	2	100	2	0	2	2	2	100	0.65917025755299996	0.00204941016609	0.65931693959600002	0.65526454479899998	0.66236041030100001	100	0.181594061669	0.0222499165968	0.173865521006	0.16072375937200001	0.23726387885
Ward	condition_specific_lineage_eligibility	gaussian_then_uniform	34	28	100	100	0	1	0	100	0.0270905169562	0.00034571426090999999	0.027241734352600001	0.026401776603399998	0.027241734352600001	100	0.17016546254600001	0.0014662178172199999	0.17080620648	0.167250494818	0.17080620648	100	0.10884057971	2.7895403077999997e-17	0.10884057971	0.10884057971	0.10884057971	100	2	0	2	2	2	100	2	0	2	2	2	100	0.65857963478100001	0.0020514796720999999	0.65885094264900002	0.65519224999199999	0.66202851669399998	100	0.17761508832	0.021020911978699999	0.17217300049299999	0.158495786449	0.23885329183099999
Ward	condition_specific_lineage_eligibility	gaussian_then_uniform	34	30	100	100	0	1	0	100	0.028653118444000002	0.015645102043799999	0.027241734352600001	0.026401776603399998	0.027241734352600001	100	0.174016014351	0.038598043901600002	0.17080620648	0.167250494818	0.17080620648	100	0.110246569084	0.014059893741199999	0.10884057971	0.10884057971	0.10884057971	100	2.02	0.20000000000000001	2	2	2	100	2.02	0.20000000000000001	2	2	2	100	0.65693216676599997	0.010707849618799999	0.65805057172799997	0.65427610105699996	0.66106485834100004	100	0.18102835500200001	0.023242457832200001	0.17474085401	0.158248325335	0.23501513400999999
Ward	condition_specific_lineage_eligibility	gaussian_then_uniform	34	32	100	100	0	1	0	100	0.070315903904200006	0.075297293534100002	0.027241734352600001	0.026401776603399998	0.183501883132	100	0.274519046298	0.17853621841199999	0.17080620648	0.167250494818	0.555861386959	100	0.15281868060699999	0.0901590255157	0.10884057971	0.10884057971	0.24943951712199999	100	2.6000000000000001	1.15470053838	2	2	4	100	2.6000000000000001	1.15470053838	2	2	4	100	0.62993134441900001	0.047578760831400002	0.65709410094999998	0.54584590170900005	0.66126193687500001	100	0.18028163412100001	0.027217152082800001	0.171297770983	0.15896708576999999	0.25639249893100002
Ward	condition_specific_lineage_eligibility	gaussian_then_uniform	34	34	100	100	0	1	0	100	0.10258810502	0.063881227582599995	0.071597340164400003	0.027241734352600001	0.24587311846500001	100	0.36365213626100001	0.14118269392999999	0.29722178116300002	0.17080620648	0.64398515109400001	100	0.13726371529500001	0.109053994866	0.075292003593899995	0.075292003593899995	0.39190949359900001	100	2.6699999999999999	1.2395421116100001	2	2	5.5750000000000002	100	2.6699999999999999	1.2395421116100001	2	2	5.5750000000000002	100	0.55942530139799995	0.031335647951299998	0.54971852811999999	0.54514220571100003	0.65894751782200001	100	0.184876790815	0.034780989594799999	0.17562114598699999	0.15921706113799999	0.29130674772499998
Ward	condition_specific_lineage_eligibility	gaussian_then_uniform	34	36	100	100	0	1	0	100	0.075002751987299998	0.026551328410100002	0.071597340164400003	0.070857433673199993	0.071597340164400003	100	0.30409220273400001	0.052419645968	0.29722178116300002	0.29551789696300002	0.29722178116300002	100	0.082564070185300001	0.0570626518525	0.075292003593899995	0.075292003593899995	0.075994931329600002	100	2.0800000000000001	0.63053608744900003	2	2	2	100	2.0800000000000001	0.63053608744900003	2	2	2	100	0.55319453791600004	0.0023543904751700002	0.55340584558100003	0.548376729713	0.55737407881900003	100	0.180025151646	0.025546064858500001	0.17419468751200001	0.16041910385800001	0.25696451995500003
Ward	condition_specific_lineage_eligibility	gaussian_then_uniform	34	38	100	100	0	1	0	100	0.071464159285200002	0.00030442594085	0.071597340164400003	0.070857433673199993	0.071597340164400003	100	0.29691489651500003	0.00070189768519300004	0.29722178116300002	0.29551789696300002	0.29722178116300002	100	0.0753745100842	0.000188792792758	0.075292003593899995	0.075292003593899995	0.075749879051800001	100	2	0	2	2	2	100	2	0	2	2	2	100	0.55795193291400003	0.0021825246369399998	0.55804727024699996	0.55327169119800002	0.56167443242899995	100	0.180950897996	0.027215235485499999	0.17270929200499999	0.15889975090399999	0.25456601196500001
Ward	condition_specific_lineage_eligibility	gaussian_then_uniform	34	40	100	100	0	1	0	100	0.071464159285200002	0.00030442594085	0.071597340164400003	0.070857433673199993	0.071597340164400003	100	0.29691489651500003	0.00070189768519300004	0.29722178116300002	0.29551789696300002	0.29722178116300002	100	0.0753745100842	0.000188792792758	0.075292003593899995	0.075292003593899995	0.075749879051800001	100	2	0	2	2	2	100	2	0	2	2	2	100	0.56300886864400002	0.00221542155418	0.563088855931	0.55895915507000005	0.56746123419500005	100	0.184935389556	0.034711615840699997	0.17484010401	0.15903070226800001	0.28539202690999999
Ward	condition_specific_lineage_eligibility	gaussian_then_uniform	34	42	100	100	0	1	0	100	0.071464159285200002	0.00030442594085	0.071597340164400003	0.070857433673199993	0.071597340164400003	100	0.29691489651500003	0.00070189768519300004	0.29722178116300002	0.29551789696300002	0.29722178116300002	100	0.0753745100842	0.000188792792758	0.075292003593899995	0.075292003593899995	0.075749879051800001	100	2	0	2	2	2	100	2	0	2	2	2	100	0.56799646984100005	0.00220825377557	0.567980019861	0.563500145116	0.57216624346300005	100	0.18359546837999999	0.044682037120600003	0.17302833351999999	0.157139178134	0.245516594768
Ward	condition_specific_lineage_eligibility	gaussian_then_uniform	34	44	100	100	0	1	0	100	0.071464159285200002	0.00030442594085	0.071597340164400003	0.070857433673199993	0.071597340164400003	100	0.29691489651500003	0.00070189768519300004	0.29722178116300002	0.29551789696300002	0.29722178116300002	100	0.0753745100842	0.000188792792758	0.075292003593899995	0.075292003593899995	0.075749879051800001	100	2	0	2	2	2	100	2	0	2	2	2	100	0.57331820939900002	0.00210972828061	0.57326843000700001	0.569492632276	0.57737358131700001	100	0.17876592035800001	0.018796350758099999	0.17464287450999999	0.15905059880200001	0.23789337692000001
Ward	condition_specific_lineage_eligibility	gaussian_then_uniform	34	46	100	100	0	1	0	100	0.071464159285200002	0.00030442594085	0.071597340164400003	0.070857433673199993	0.071597340164400003	100	0.29691489651500003	0.00070189768519300004	0.29722178116300002	0.29551789696300002	0.29722178116300002	100	0.0753745100842	0.000188792792758	0.075292003593899995	0.075292003593899995	0.075749879051800001	100	2	0	2	2	2	100	2	0	2	2	2	100	0.57845992205899999	0.0020946824929600001	0.57860828588000002	0.57401650748400002	0.58209942286299998	100	0.18257669461000001	0.022159089373600001	0.17581729198000001	0.16058400135100001	0.249930494925
Ward	condition_specific_lineage_eligibility	gaussian_then_uniform	34	48	100	100	0	1	0	100	0.071464159285200002	0.00030442594085	0.071597340164400003	0.070857433673199993	0.071597340164400003	100	0.29691489651500003	0.00070189768519300004	0.29722178116300002	0.29551789696300002	0.29722178116300002	100	0.0753745100842	0.000188792792758	0.075292003593899995	0.075292003593899995	0.075749879051800001	100	2	0	2	2	2	100	2	0	2	2	2	100	0.58402459366100001	0.00200362732823	0.58423524732700005	0.57993203153999995	0.58739813457199996	100	0.182562821343	0.033985017296200001	0.174262708519	0.15944517445699999	0.26652041058300002
Ward	condition_specific_lineage_eligibility	gaussian_then_uniform	34	50	100	100	0	1	0	100	0.071464159285200002	0.00030442594085	0.071597340164400003	0.070857433673199993	0.071597340164400003	100	0.29691489651500003	0.00070189768519300004	0.29722178116300002	0.29551789696300002	0.29722178116300002	100	0.0753745100842	0.000188792792758	0.075292003593899995	0.075292003593899995	0.075749879051800001	100	2	0	2	2	2	100	2	0	2	2	2	100	0.59008042661500004	0.0019588690259699998	0.59022414964699998	0.585764094997	0.59368180671699999	100	0.17759979624899999	0.018765838149699999	0.17369304149100001	0.16081916543800001	0.22499265819100001
Ward	condition_specific_lineage_eligibility	gaussian_then_uniform	34	52	100	100	0	1	0	100	0.071464159285200002	0.00030442594085	0.071597340164400003	0.070857433673199993	0.071597340164400003	100	0.29691489651500003	0.00070189768519300004	0.29722178116300002	0.29551789696300002	0.29722178116300002	100	0.0753745100842	0.000188792792758	0.075292003593899995	0.075292003593899995	0.075749879051800001	100	2	0	2	2	2	100	2	0	2	2	2	100	0.59560353038900005	0.0019068540784	0.59577683717999996	0.59165559788400002	0.59906898390300001	100	0.18250622207700001	0.029764594983399999	0.17246585449900001	0.15706280623400001	0.25655439274699998
Ward	condition_specific_lineage_eligibility	gaussian_then_uniform	34	54	100	100	0	1	0	100	0.071464159285200002	0.00030442594085	0.071597340164400003	0.070857433673199993	0.071597340164400003	100	0.29691489651500003	0.00070189768519300004	0.29722178116300002	0.29551789696300002	0.29722178116300002	100	0.0753745100842	0.000188792792758	0.075292003593899995	0.075292003593899995	0.075749879051800001	100	2	0	2	2	2	100	2	0	2	2	2	100	0.60176118053799998	0.0017953047933000001	0.60167023375200002	0.59839467589100004	0.60513942707900004	100	0.18022859914100001	0.016351234726299999	0.17588843801099999	0.16068837602800001	0.22035018439599999
Ward	condition_specific_lineage_eligibility	gaussian_then_uniform	34	56	100	100	0	1	0	100	0.071464159285200002	0.00030442594085	0.071597340164400003	0.070857433673199993	0.071597340164400003	100	0.29691489651500003	0.00070189768519300004	0.29722178116300002	0.29551789696300002	0.29722178116300002	100	0.0753745100842	0.000188792792758	0.075292003593899995	0.075292003593899995	0.075749879051800001	100	2	0	2	2	2	100	2	0	2	2	2	100	0.608010800139	0.0017914996336599999	0.60798345297400003	0.60445829875699997	0.61144565604599999	100	0.18264103457	0.0299333252369	0.17387310447599999	0.15848410507300001	0.29038773868200002
Ward	condition_specific_lineage_eligibility	gaussian_then_uniform	34	58	100	100	0	1	0	100	0.071464159285200002	0.00030442594085	0.071597340164400003	0.070857433673199993	0.071597340164400003	100	0.29691489651500003	0.00070189768519300004	0.29722178116300002	0.29551789696300002	0.29722178116300002	100	0.0753745100842	0.000188792792758	0.075292003593899995	0.075292003593899995	0.075749879051800001	100	2	0	2	2	2	100	2	0	2	2	2	100	0.61417669046599999	0.0018344730143899999	0.61419318955900004	0.61114816883099998	0.61763468296699997	100	0.18152335538600001	0.029853463543099999	0.17495283298200001	0.15826679145200001	0.248931770961
Ward	condition_specific_lineage_eligibility	gaussian_then_uniform	34	60	100	100	0	1	0	100	0.071464159285200002	0.00030442594085	0.071597340164400003	0.070857433673199993	0.071597340164400003	100	0.29691489651500003	0.00070189768519300004	0.29722178116300002	0.29551789696300002	0.29722178116300002	100	0.0753745100842	0.000188792792758	0.075292003593899995	0.075292003593899995	0.075749879051800001	100	2	0	2	2	2	100	2	0	2	2	2	100	0.62051278157300005	0.00168550889667	0.62046633323199996	0.61741671480299998	0.62351377166400002	100	0.17787080913	0.020104780257799999	0.17081802047299999	0.15968599583900001	0.23239498194700001
Ward	condition_specific_lineage_eligibility	gaussian_then_uniform	34	62	100	100	0	1	0	100	0.071464159285200002	0.00030442594085	0.071597340164400003	0.070857433673199993	0.071597340164400003	100	0.29691489651500003	0.00070189768519300004	0.29722178116300002	0.29551789696300002	0.29722178116300002	100	0.0753745100842	0.000188792792758	0.075292003593899995	0.075292003593899995	0.075749879051800001	100	2	0	2	2	2	100	2	0	2	2	2	100	0.62715133327100003	0.00168072881185	0.62724597959799999	0.62381282464099996	0.63031120871799995	100	0.17800060426	0.022278498767499998	0.17141650052499999	0.15833654509600001	0.23510728228
Ward	condition_specific_lineage_eligibility	gaussian_then_uniform	34	64	100	100	0	1	0	100	0.071464159285200002	0.00030442594085	0.071597340164400003	0.070857433673199993	0.071597340164400003	100	0.29691489651500003	0.00070189768519300004	0.29722178116300002	0.29551789696300002	0.29722178116300002	100	0.0753745100842	0.000188792792758	0.075292003593899995	0.075292003593899995	0.075749879051800001	100	2	0	2	2	2	100	2	0	2	2	2	100	0.63383449217800003	0.0018610105787200001	0.63369661365499996	0.63034847617800005	0.63731832884700002	100	0.17898552212999999	0.025903556620899999	0.17233712502699999	0.15782781774499999	0.25931421305800001
Ward	condition_specific_lineage_eligibility	gaussian_then_uniform	34	66	100	100	0	1	0	100	0.071464159285200002	0.00030442594085	0.071597340164400003	0.070857433673199993	0.071597340164400003	100	0.29691489651500003	0.00070189768519300004	0.29722178116300002	0.29551789696300002	0.29722178116300002	100	0.0753745100842	0.000188792792758	0.075292003593899995	0.075292003593899995	0.075749879051800001	100	2	0	2	2	2	100	2	0	2	2	2	100	0.64065546858900002	0.0018418365473400001	0.64083522819500005	0.63654525669299999	0.64363805419099995	100	0.18243029499300001	0.0287761291259	0.17401814551	0.160172874312	0.27535467400199998
Ward	condition_specific_lineage_eligibility	gaussian_then_uniform	34	68	100	100	0	1	0	100	0.071464159285200002	0.00030442594085	0.071597340164400003	0.070857433673199993	0.071597340164400003	100	0.29691489651500003	0.00070189768519300004	0.29722178116300002	0.29551789696300002	0.29722178116300002	100	0.0753745100842	0.000188792792758	0.075292003593899995	0.075292003593899995	0.075749879051800001	100	2	0	2	2	2	100	2	0	2	2	2	100	0.64755068854800002	0.0016568671892600001	0.64734533607	0.64460474797099998	0.650540122025	100	0.17626803162999999	0.019897154786300001	0.17115400001100001	0.15862883302200001	0.22939624997800001
Ward	condition_specific_lineage_eligibility	gaussian_then_uniform	34	70	100	100	0	1	0	100	0.071464159285200002	0.00030442594085	0.071597340164400003	0.070857433673199993	0.071597340164400003	100	0.29691489651500003	0.00070189768519300004	0.29722178116300002	0.29551789696300002	0.29722178116300002	100	0.0753745100842	0.000188792792758	0.075292003593899995	0.075292003593899995	0.075749879051800001	100	2	0	2	2	2	100	2	0	2	2	2	100	0.65445052205400001	0.0014507673921599999	0.65457865992599995	0.651475321153	0.657044972462	100	0.18231465134200001	0.041763288680499999	0.17221868751200001	0.16017112965899999	0.31482868264899999
Ward	condition_specific_lineage_eligibility	gaussian_then_uniform	34	72	100	100	0	1	0	100	0.071464159285200002	0.00030442594085	0.071597340164400003	0.070857433673199993	0.071597340164400003	100	0.29691489651500003	0.00070189768519300004	0.29722178116300002	0.29551789696300002	0.29722178116300002	100	0.0753745100842	0.000188792792758	0.075292003593899995	0.075292003593899995	0.075749879051800001	100	2	0	2	2	2	100	2	0	2	2	2	100	0.66126419294500005	0.0015434355814700001	0.66134389367799995	0.65840621826199996	0.66400252558999995	100	0.17824976500799999	0.017095234999200001	0.174912083021	0.160539973063	0.22564850487400001
Ward	condition_specific_lineage_eligibility	gaussian_then_uniform	34	74	100	100	0	1	0	100	0.071464159285200002	0.00030442594085	0.071597340164400003	0.070857433673199993	0.071597340164400003	100	0.29691489651500003	0.00070189768519300004	0.29722178116300002	0.29551789696300002	0.29722178116300002	100	0.0753745100842	0.000188792792758	0.075292003593899995	0.075292003593899995	0.075749879051800001	100	2	0	2	2	2	100	2	0	2	2	2	100	0.66836486453300004	0.0014851581325900001	0.66850982665400005	0.66535372642000001	0.67099564824199998	100	0.17810377332999999	0.025762727671100001	0.17177014600000001	0.160064518746	0.24284604448399999
Ward	condition_specific_lineage_eligibility	gaussian_then_uniform	34	76	100	100	0	1	0	100	0.071464159285200002	0.00030442594085	0.071597340164400003	0.070857433673199993	0.071597340164400003	100	0.29691489651500003	0.00070189768519300004	0.29722178116300002	0.29551789696300002	0.29722178116300002	100	0.0753745100842	0.000188792792758	0.075292003593899995	0.075292003593899995	0.075749879051800001	100	2	0	2	2	2	100	2	0	2	2	2	100	0.67535438179700003	0.0014082095179600001	0.67533062058299997	0.67262618951300002	0.67788159882200005	100	0.179115387559	0.0185857400981	0.176041583502	0.15928900037400001	0.230804953452
Ward	condition_specific_lineage_eligibility	gaussian_then_uniform	34	78	100	100	0	1	0	100	0.071464159285200002	0.00030442594085	0.071597340164400003	0.070857433673199993	0.071597340164400003	100	0.29691489651500003	0.00070189768519300004	0.29722178116300002	0.29551789696300002	0.29722178116300002	100	0.0753745100842	0.000188792792758	0.075292003593899995	0.075292003593899995	0.075749879051800001	100	2	0	2	2	2	100	2	0	2	2	2	100	0.68228963300800005	0.0013749864679699999	0.68228412238799996	0.68001587022200005	0.685036938431	100	0.17843356495000001	0.018959734728799998	0.17378612497199999	0.15807466925499999	0.22358533004100001
Ward	condition_specific_lineage_eligibility	gaussian_then_uniform	34	80	100	100	0	1	0	100	0.071464159285200002	0.00030442594085	0.071597340164400003	0.070857433673199993	0.071597340164400003	100	0.29691489651500003	0.00070189768519300004	0.29722178116300002	0.29551789696300002	0.29722178116300002	100	0.0753745100842	0.000188792792758	0.075292003593899995	0.075292003593899995	0.075749879051800001	100	2	0	2	2	2	100	2	0	2	2	2	100	0.68919818820599998	0.00135816844399	0.68921254702000001	0.68663303113399998	0.69196860353800005	100	0.179190575809	0.0277316616761	0.17036193699499999	0.15747686562499999	0.24876666196
Ward	condition_specific_lineage_eligibility	gaussian_then_uniform	34	82	100	100	0	1	0	100	0.071464159285200002	0.00030442594085	0.071597340164400003	0.070857433673199993	0.071597340164400003	100	0.29691489651500003	0.00070189768519300004	0.29722178116300002	0.29551789696300002	0.29722178116300002	100	0.0753745100842	0.000188792792758	0.075292003593899995	0.075292003593899995	0.075749879051800001	100	2	0	2	2	2	100	2	0	2	2	2	100	0.69567701821799999	0.0013183494651700001	0.69586174903700004	0.69306672847399997	0.69798728411199995	100	0.17919719413400001	0.0236822024407	0.17401481251000001	0.15898662189099999	0.23361646159499999
Ward	condition_specific_lineage_eligibility	gaussian_then_uniform	34	84	100	100	0	1	0	100	0.071464159285200002	0.00030442594085	0.071597340164400003	0.070857433673199993	0.071597340164400003	100	0.29691489651500003	0.00070189768519300004	0.29722178116300002	0.29551789696300002	0.29722178116300002	100	0.0753745100842	0.000188792792758	0.075292003593899995	0.075292003593899995	0.075749879051800001	100	2	0	2	2	2	100	2	0	2	2	2	100	0.70216122630900002	0.0013141697588700001	0.70230388751200001	0.69929517667499996	0.70457762365099996	100	0.17881859329899999	0.028659702401399999	0.17449529201200001	0.159287479146	0.21878294862100001
Ward	condition_specific_lineage_eligibility	gaussian_then_uniform	34	86	100	100	0	1	0	100	0.071464159285200002	0.00030442594085	0.071597340164400003	0.070857433673199993	0.071597340164400003	100	0.29691489651500003	0.00070189768519300004	0.29722178116300002	0.29551789696300002	0.29722178116300002	100	0.0753745100842	0.000188792792758	0.075292003593899995	0.075292003593899995	0.075749879051800001	100	2	0	2	2	2	100	2	0	2	2	2	100	0.70792614035799994	0.0013803431776999999	0.70798755681400005	0.70480757774400005	0.71024223074799997	100	0.18073580914599999	0.055011647180599997	0.171375603997	0.15883610470199999	0.26591973316
Ward	condition_specific_lineage_eligibility	gaussian_then_uniform	34	88	100	100	0	1	0	100	0.071464159285200002	0.00030442594085	0.071597340164400003	0.070857433673199993	0.071597340164400003	100	0.29691489651500003	0.00070189768519300004	0.29722178116300002	0.29551789696300002	0.29722178116300002	100	0.0753745100842	0.000188792792758	0.075292003593899995	0.075292003593899995	0.075749879051800001	100	2	0	2	2	2	100	2	0	2	2	2	100	0.71342084866300004	0.00128692020885	0.713441657279	0.710781990897	0.71548204385199998	100	0.17392010703899999	0.0145783747054	0.17067039597899999	0.156672576733	0.20184872260100001
Ward	condition_specific_lineage_eligibility	gaussian_then_uniform	34	90	100	100	0	1	0	100	0.071464159285200002	0.00030442594085	0.071597340164400003	0.070857433673199993	0.071597340164400003	100	0.29691489651500003	0.00070189768519300004	0.29722178116300002	0.29551789696300002	0.29722178116300002	100	0.0753745100842	0.000188792792758	0.075292003593899995	0.075292003593899995	0.075749879051800001	100	2	0	2	2	2	100	2	0	2	2	2	100	0.71842686392099997	0.0011429798056100001	0.71855388260899999	0.71588680571200003	0.720465809156	100	0.17468099330299999	0.033517841436900002	0.16769327101000001	0.15593771841099999	0.20271577897099999
Ward	condition_specific_lineage_eligibility	gaussian_then_uniform	34	92	100	100	0	1	0	100	0.071464159285200002	0.00030442594085	0.071597340164400003	0.070857433673199993	0.071597340164400003	100	0.29691489651500003	0.00070189768519300004	0.29722178116300002	0.29551789696300002	0.29722178116300002	100	0.0753745100842	0.000188792792758	0.075292003593899995	0.075292003593899995	0.075749879051800001	100	2	0	2	2	2	100	2	0	2	2	2	100	0.72252096689	0.0012919694714399999	0.72259962254300003	0.71905115785600004	0.72465429177899998	100	0.17469258784700001	0.0135756333749	0.17163043702	0.15657781441800001	0.20191119586100001
Ward	condition_specific_lineage_eligibility	gaussian_then_uniform	34	94	100	100	0	1	0	100	0.071464159285200002	0.00030442594085	0.071597340164400003	0.070857433673199993	0.071597340164400003	100	0.29691489651500003	0.00070189768519300004	0.29722178116300002	0.29551789696300002	0.29722178116300002	100	0.0753745100842	0.000188792792758	0.075292003593899995	0.075292003593899995	0.075749879051800001	100	2	0	2	2	2	100	2	0	2	2	2	100	0.72636925346799996	0.0015732135343200001	0.72628250740699996	0.723162150048	0.72936501818499999	100	0.16989777585800001	0.0141803752753	0.16439133352800001	0.154230705345	0.19995715222499999
Ward	condition_specific_lineage_eligibility	gaussian_then_uniform	34	96	100	100	0	1	0	100	0.071464159285200002	0.00030442594085	0.071597340164400003	0.070857433673199993	0.071597340164400003	100	0.29691489651500003	0.00070189768519300004	0.29722178116300002	0.29551789696300002	0.29722178116300002	100	0.0753745100842	0.000188792792758	0.075292003593899995	0.075292003593899995	0.075749879051800001	100	2	0	2	2	2	100	2	0	2	2	2	100	0.72842218179700002	0.0013253883167100001	0.72852791285899998	0.72573627171599997	0.73098380129600005	100	0.17021734247199999	0.0171014838754	0.166444083006	0.15479366229700001	0.21002664219100001
Ward	condition_specific_lineage_eligibility	gaussian_then_uniform	34	98	100	100	0	1	0	100	0.071464159285200002	0.00030442594085	0.071597340164400003	0.070857433673199993	0.071597340164400003	100	0.29691489651500003	0.00070189768519300004	0.29722178116300002	0.29551789696300002	0.29722178116300002	100	0.0753745100842	0.000188792792758	0.075292003593899995	0.075292003593899995	0.075749879051800001	100	2	0	2	2	2	100	2	0	2	2	2	100	0.73000776151799995	0.0011498591761000001	0.72988371394100005	0.72794610010500005	0.73225516114	100	0.17480184370999999	0.025928679446799999	0.16647518749199999	0.15380513320399999	0.25010164299400001
Ward	condition_specific_lineage_eligibility	gaussian_then_uniform	34	100	100	100	0	1	0	100	0.071464159285200002	0.00030442594085	0.071597340164400003	0.070857433673199993	0.071597340164400003	100	0.29691489651500003	0.00070189768519300004	0.29722178116300002	0.29551789696300002	0.29722178116300002	100	0.0753745100842	0.000188792792758	0.075292003593899995	0.075292003593899995	0.075749879051800001	100	2	0	2	2	2	100	2	0	2	2	2	100	0.72987881120300002	0.00126639337306	0.72981076684400004	0.72752740372000002	0.73214898339300005	100	0.17720324208300001	0.0290845360754	0.16703039596899999	0.15467505138500001	0.25286295120500002
Ward	condition_specific_lineage_eligibility	gaussian_only	36	0	100	100	0	1	0	100	0.027124667033	0.00031669759691900002	0.027241734352600001	0.026401776603399998	0.027241734352600001	100	0.17030979068800001	0.0013435736821399999	0.17080620648	0.167250494818	0.17080620648	100	0.108841024087	4.4437712000000003e-06	0.10884057971	0.10884057971	0.10884057971	100	2	0	2	2	2	100	2	0	2	2	2	100	0.66164202531500005	0.0021045135168200001	0.66175513423499999	0.65722187626499995	0.66517994980100004	100	0.180302313311	0.021429211872499999	0.17293020850099999	0.15990514824300001	0.22930400449800001
Ward	condition_specific_lineage_eligibility	gaussian_then_uniform	36	2	100	100	0	1	0	100	0.027124667033	0.00031669759691900002	0.027241734352600001	0.026401776603399998	0.027241734352600001	100	0.17030979068800001	0.0013435736821399999	0.17080620648	0.167250494818	0.17080620648	100	0.108841024087	4.4437712000000003e-06	0.10884057971	0.10884057971	0.10884057971	100	2	0	2	2	2	100	2	0	2	2	2	100	0.66067666415899995	0.0021219284773399999	0.66077467533300005	0.65620402877600004	0.66411963945300001	100	0.177419275451	0.013717700474699999	0.17438850001799999	0.15914297400300001	0.205202768747
Ward	condition_specific_lineage_eligibility	gaussian_then_uniform	36	4	100	100	0	1	0	100	0.027124667033	0.00031669759691900002	0.027241734352600001	0.026401776603399998	0.027241734352600001	100	0.17030979068800001	0.0013435736821399999	0.17080620648	0.167250494818	0.17080620648	100	0.108841024087	4.4437712000000003e-06	0.10884057971	0.10884057971	0.10884057971	100	2	0	2	2	2	100	2	0	2	2	2	100	0.66018707652499997	0.0020641130995900001	0.66029226587099998	0.65577388798500003	0.66379263881399997	100	0.17573852921300001	0.016483553906099999	0.17267233348700001	0.15968635398600001	0.20453328643800001
Ward	condition_specific_lineage_eligibility	gaussian_then_uniform	36	6	100	100	0	1	0	100	0.027124667033	0.00031669759691900002	0.027241734352600001	0.026401776603399998	0.027241734352600001	100	0.17030979068800001	0.0013435736821399999	0.17080620648	0.167250494818	0.17080620648	100	0.108841024087	4.4437712000000003e-06	0.10884057971	0.10884057971	0.10884057971	100	2	0	2	2	2	100	2	0	2	2	2	100	0.65968130508800005	0.0020426554676600001	0.65977587957700001	0.65546247566799998	0.66314580089899999	100	0.18439157750900001	0.035394564602600001	0.173239188007	0.16070150815699999	0.27597079587200002
Ward	condition_specific_lineage_eligibility	gaussian_then_uniform	36	8	100	100	0	1	0	100	0.027124667033	0.00031669759691900002	0.027241734352600001	0.026401776603399998	0.027241734352600001	100	0.17030979068800001	0.0013435736821399999	0.17080620648	0.167250494818	0.17080620648	100	0.108841024087	4.4437712000000003e-06	0.10884057971	0.10884057971	0.10884057971	100	2	0	2	2	2	100	2	0	2	2	2	100	0.65918361660900004	0.0020539026543899999	0.65930621554299995	0.65512162106899996	0.66257671625500003	100	0.17976502873899999	0.019409295166900001	0.175227145985	0.15999400954000001	0.22572602830800001
Ward	condition_specific_lineage_eligibility	gaussian_then_uniform	36	10	100	100	0	1	0	100	0.027124667033	0.00031669759691900002	0.027241734352600001	0.026401776603399998	0.027241734352600001	100	0.17030979068800001	0.0013435736821399999	0.17080620648	0.167250494818	0.17080620648	100	0.108841024087	4.4437712000000003e-06	0.10884057971	0.10884057971	0.10884057971	100	2	0	2	2	2	100	2	0	2	2	2	100	0.658747947615	0.0020839393473899999	0.65884544178600002	0.65489645225600002	0.66258120793899999	100	0.17723174749000001	0.019074163678600001	0.17199164547500001	0.159086796877	0.223470938216
Ward	condition_specific_lineage_eligibility	gaussian_then_uniform	36	12	100	100	0	1	0	100	0.027124667033	0.00031669759691900002	0.027241734352600001	0.026401776603399998	0.027241734352600001	100	0.17030979068800001	0.0013435736821399999	0.17080620648	0.167250494818	0.17080620648	100	0.108841024087	4.4437712000000003e-06	0.10884057971	0.10884057971	0.10884057971	100	2	0	2	2	2	100	2	0	2	2	2	100	0.65830451529800005	0.0020021792902200001	0.65838149213599995	0.65418029494100005	0.661618169423	100	0.182888325041	0.024763714848599998	0.17663543749999999	0.15905388926799999	0.248329051562
Ward	condition_specific_lineage_eligibility	gaussian_then_uniform	36	14	100	100	0	1	0	100	0.027124667033	0.00031669759691900002	0.027241734352600001	0.026401776603399998	0.027241734352600001	100	0.17030979068800001	0.0013435736821399999	0.17080620648	0.167250494818	0.17080620648	100	0.108841024087	4.4437712000000003e-06	0.10884057971	0.10884057971	0.10884057971	100	2	0	2	2	2	100	2	0	2	2	2	100	0.65777898550400005	0.0020685945180000001	0.65801931149500004	0.65325858958899996	0.66131392096800001	100	0.17846386128899999	0.021373491369199998	0.17220650048700001	0.158387348082	0.25156742829299999
Ward	condition_specific_lineage_eligibility	gaussian_then_uniform	36	16	100	100	0	1	0	100	0.027124667033	0.00031669759691900002	0.027241734352600001	0.026401776603399998	0.027241734352600001	100	0.17030979068800001	0.0013435736821399999	0.17080620648	0.167250494818	0.17080620648	100	0.108841024087	4.4437712000000003e-06	0.10884057971	0.10884057971	0.10884057971	100	2	0	2	2	2	100	2	0	2	2	2	100	0.65736681138899999	0.0020370491113799998	0.657448715292	0.65358005217100001	0.66074593215900002	100	0.18540557084299999	0.037551234559000002	0.17527400000900001	0.160302594464	0.29600801029700002
Ward	condition_specific_lineage_eligibility	gaussian_then_uniform	36	18	100	100	0	1	0	100	0.027124667033	0.00031669759691900002	0.027241734352600001	0.026401776603399998	0.027241734352600001	100	0.17030979068800001	0.0013435736821399999	0.17080620648	0.167250494818	0.17080620648	100	0.108841024087	4.4437712000000003e-06	0.10884057971	0.10884057971	0.10884057971	100	2	0	2	2	2	100	2	0	2	2	2	100	0.65699697100999999	0.0020119774778699999	0.65712397014900004	0.65289250496999995	0.66061682896200002	100	0.17843380537799999	0.024518609179199999	0.17302195850099999	0.15885601720100001	0.24473826488700001
Ward	condition_specific_lineage_eligibility	gaussian_then_uniform	36	20	100	100	0	1	0	100	0.027124667033	0.00031669759691900002	0.027241734352600001	0.026401776603399998	0.027241734352600001	100	0.17030979068800001	0.0013435736821399999	0.17080620648	0.167250494818	0.17080620648	100	0.108841024087	4.4437712000000003e-06	0.10884057971	0.10884057971	0.10884057971	100	2	0	2	2	2	100	2	0	2	2	2	100	0.65667306501699996	0.0019976901412800002	0.65681341132500004	0.65256884354800004	0.65988690727199995	100	0.17974407124200001	0.029390025607099999	0.170133729028	0.15836526720899999	0.28067831756200001
Ward	condition_specific_lineage_eligibility	gaussian_then_uniform	36	22	100	100	0	1	0	100	0.027124667033	0.00031669759691900002	0.027241734352600001	0.026401776603399998	0.027241734352600001	100	0.17030979068800001	0.0013435736821399999	0.17080620648	0.167250494818	0.17080620648	100	0.108841024087	4.4437712000000003e-06	0.10884057971	0.10884057971	0.10884057971	100	2	0	2	2	2	100	2	0	2	2	2	100	0.65602583483999999	0.00202250038845	0.65605302040299995	0.65190654713399998	0.65951112466799999	100	0.18237125289200001	0.025804705496800001	0.17433929152399999	0.15932153244799999	0.241008694956
Ward	condition_specific_lineage_eligibility	gaussian_then_uniform	36	24	100	100	0	1	0	100	0.027124667033	0.00031669759691900002	0.027241734352600001	0.026401776603399998	0.027241734352600001	100	0.17030979068800001	0.0013435736821399999	0.17080620648	0.167250494818	0.17080620648	100	0.108841024087	4.4437712000000003e-06	0.10884057971	0.10884057971	0.10884057971	100	2	0	2	2	2	100	2	0	2	2	2	100	0.65555355146100003	0.00198018797642	0.65562826546499997	0.65151795655400002	0.65890891545200003	100	0.18161952291	0.018549804953600001	0.17747962501	0.16017883215199999	0.22971190846
Ward	condition_specific_lineage_eligibility	gaussian_then_uniform	36	26	100	100	0	1	0	100	0.027124667033	0.00031669759691900002	0.027241734352600001	0.026401776603399998	0.027241734352600001	100	0.17030979068800001	0.0013435736821399999	0.17080620648	0.167250494818	0.17080620648	100	0.108841024087	4.4437712000000003e-06	0.10884057971	0.10884057971	0.10884057971	100	2	0	2	2	2	100	2	0	2	2	2	100	0.65498857940900002	0.0019300828898200001	0.65508725158799996	0.65126746190100004	0.65850605545399998	100	0.18007679088	0.019875577779900001	0.174692978995	0.16161604821700001	0.220000070125
Ward	condition_specific_lineage_eligibility	gaussian_then_uniform	36	28	100	100	0	1	0	100	0.027124667033	0.00031669759691900002	0.027241734352600001	0.026401776603399998	0.027241734352600001	100	0.17030979068800001	0.0013435736821399999	0.17080620648	0.167250494818	0.17080620648	100	0.108841024087	4.4437712000000003e-06	0.10884057971	0.10884057971	0.10884057971	100	2	0	2	2	2	100	2	0	2	2	2	100	0.65466282952800003	0.0019078579596699999	0.65491627180699996	0.64998777974199995	0.65739970066499998	100	0.17898412874	0.0204956341636	0.17297789599999999	0.15964016578199999	0.21775665845799999
Ward	condition_specific_lineage_eligibility	gaussian_then_uniform	36	30	100	100	0	1	0	100	0.028687268520799999	0.015641041941500001	0.027241734352600001	0.026401776603399998	0.027241734352600001	100	0.174160342493	0.038579031551800001	0.17080620648	0.167250494818	0.17080620648	100	0.11024701346100001	0.014059849556799999	0.10884057971	0.10884057971	0.10884057971	100	2.02	0.20000000000000001	2	2	2	100	2.02	0.20000000000000001	2	2	2	100	0.65293893659199997	0.011499126976199999	0.65420936270499996	0.64987085283099999	0.65747129686100003	100	0.17939829663199999	0.018595763538899999	0.174176417029	0.16072324408899999	0.22670256506399999
Ward	condition_specific_lineage_eligibility	gaussian_then_uniform	36	32	100	100	0	1	0	100	0.059241977504499999	0.0597139714712	0.027241734352600001	0.026401776603399998	0.183501883132	100	0.25115780958299999	0.147685191489	0.17080620648	0.167250494818	0.555861386959	100	0.13113861848	0.056512570154100002	0.10884057971	0.075292003593899995	0.24943951712199999	100	2.3599999999999999	0.77224583933099999	2	2	4	100	2.3599999999999999	0.77224583933099999	2	2	4	100	0.62372735657099998	0.050026134013199997	0.653364741942	0.53797235247999997	0.65663322137699998	100	0.18411917669899999	0.036401437981399998	0.17233577050500001	0.16061533281199999	0.26012706684499998
Ward	condition_specific_lineage_eligibility	gaussian_then_uniform	36	34	100	100	0	1	0	100	0.071070061309799995	0.019306279000399999	0.071597340164400003	0.027241734352600001	0.071597340164400003	100	0.29455449091800001	0.048185783496299997	0.29722178116300002	0.17080620648	0.29722178116300002	100	0.080847925525900005	0.025490555306000001	0.075292003593899995	0.075292003593899995	0.108863909509	100	2.04	0.28141058827299997	2	2	2	100	2.04	0.28141058827299997	2	2	2	100	0.55085319827000001	0.026208124929100001	0.54431528575499999	0.53982548844199996	0.65374378903599994	100	0.178677067079	0.015441566437100001	0.17339056250099999	0.161127612309	0.217979268571
Ward	condition_specific_lineage_eligibility	gaussian_then_uniform	36	36	100	100	0	1	0	100	0.071495241993000003	0.00027958121658400002	0.071597340164400003	0.070857433673199993	0.071597340164400003	100	0.296985919519	0.00064430269870000001	0.29722178116300002	0.29551789696300002	0.29722178116300002	100	0.075356718184100002	0.000172758376357	0.075292003593899995	0.075292003593899995	0.075749879051800001	100	2	0	2	2	2	100	2	0	2	2	2	100	0.54853307220000003	0.0024427323937099999	0.54864632227700005	0.54431507420000003	0.552728641209	100	0.18106812752000001	0.025471096396199999	0.174413687491	0.15967159136199999	0.25488621614200002
Ward	condition_specific_lineage_eligibility	gaussian_then_uniform	36	38	100	100	0	1	0	100	0.071495241993000003	0.00027958121658400002	0.071597340164400003	0.070857433673199993	0.071597340164400003	100	0.296985919519	0.00064430269870000001	0.29722178116300002	0.29551789696300002	0.29722178116300002	100	0.075356718184100002	0.000172758376357	0.075292003593899995	0.075292003593899995	0.075749879051800001	100	2	0	2	2	2	100	2	0	2	2	2	100	0.55348050451399999	0.00237291436989	0.55354285735099995	0.54848176575899998	0.55773820664999996	100	0.184736808349	0.034089864672099998	0.173873562511	0.16050900921399999	0.24392283440699999
Ward	condition_specific_lineage_eligibility	gaussian_then_uniform	36	40	100	100	0	1	0	100	0.071495241993000003	0.00027958121658400002	0.071597340164400003	0.070857433673199993	0.071597340164400003	100	0.296985919519	0.00064430269870000001	0.29722178116300002	0.29551789696300002	0.29722178116300002	100	0.075356718184100002	0.000172758376357	0.075292003593899995	0.075292003593899995	0.075749879051800001	100	2	0	2	2	2	100	2	0	2	2	2	100	0.558494067112	0.0024504960689000002	0.55867711176799995	0.55346950172700005	0.56317553692800004	100	0.176523325855	0.016232769940399999	0.17242368747199999	0.160083932836	0.22037923679800001
Ward	condition_specific_lineage_eligibility	gaussian_then_uniform	36	42	100	100	0	1	0	100	0.071495241993000003	0.00027958121658400002	0.071597340164400003	0.070857433673199993	0.071597340164400003	100	0.296985919519	0.00064430269870000001	0.29722178116300002	0.29551789696300002	0.29722178116300002	100	0.075356718184100002	0.000172758376357	0.075292003593899995	0.075292003593899995	0.075749879051800001	100	2	0	2	2	2	100	2	0	2	2	2	100	0.56369332145399997	0.0022680681502899999	0.56397991745099996	0.55959455517400003	0.56782467812899995	100	0.180952808337	0.025231077180900001	0.17300235448000001	0.16052663592700001	0.23291470259899999
Ward	condition_specific_lineage_eligibility	gaussian_then_uniform	36	44	100	100	0	1	0	100	0.071495241993000003	0.00027958121658400002	0.071597340164400003	0.070857433673199993	0.071597340164400003	100	0.296985919519	0.00064430269870000001	0.29722178116300002	0.29551789696300002	0.29722178116300002	100	0.075356718184100002	0.000172758376357	0.075292003593899995	0.075292003593899995	0.075749879051800001	100	2	0	2	2	2	100	2	0	2	2	2	100	0.56904248958100001	0.0023401127941899999	0.56929668596399996	0.56477620862	0.57325237514500005	100	0.178793408377	0.025259291479299999	0.172280813014	0.16067908768	0.23690795331600001
Ward	condition_specific_lineage_eligibility	gaussian_then_uniform	36	46	100	100	0	1	0	100	0.071495241993000003	0.00027958121658400002	0.071597340164400003	0.070857433673199993	0.071597340164400003	100	0.296985919519	0.00064430269870000001	0.29722178116300002	0.29551789696300002	0.29722178116300002	100	0.075356718184100002	0.000172758376357	0.075292003593899995	0.075292003593899995	0.075749879051800001	100	2	0	2	2	2	100	2	0	2	2	2	100	0.57447839070200002	0.0022265137290400001	0.57423412558099995	0.57083951612799999	0.57853261920099996	100	0.177587687503	0.0206341907659	0.17189558301399999	0.15945800921200001	0.240990452932
Ward	condition_specific_lineage_eligibility	gaussian_then_uniform	36	48	100	100	0	1	0	100	0.071495241993000003	0.00027958121658400002	0.071597340164400003	0.070857433673199993	0.071597340164400003	100	0.296985919519	0.00064430269870000001	0.29722178116300002	0.29551789696300002	0.29722178116300002	100	0.075356718184100002	0.000172758376357	0.075292003593899995	0.075292003593899995	0.075749879051800001	100	2	0	2	2	2	100	2	0	2	2	2	100	0.57992192324400005	0.00214326344243	0.57996241268100002	0.57595867803800005	0.58402630481700002	100	0.176548493408	0.024084087938100001	0.170977541973	0.16053345193499999	0.23310326665799999
Ward	condition_specific_lineage_eligibility	gaussian_then_uniform	36	50	100	100	0	1	0	100	0.071495241993000003	0.00027958121658400002	0.071597340164400003	0.070857433673199993	0.071597340164400003	100	0.296985919519	0.00064430269870000001	0.29722178116300002	0.29551789696300002	0.29722178116300002	100	0.075356718184100002	0.000172758376357	0.075292003593899995	0.075292003593899995	0.075749879051800001	100	2	0	2	2	2	100	2	0	2	2	2	100	0.58607135222200002	0.0021337182219899999	0.58619881247899996	0.58217020122600005	0.58990920922000001	100	0.17932017127300001	0.017851863361699999	0.17257191654000001	0.16186356146200001	0.222518080392
Ward	condition_specific_lineage_eligibility	gaussian_then_uniform	36	52	100	100	0	1	0	100	0.071495241993000003	0.00027958121658400002	0.071597340164400003	0.070857433673199993	0.071597340164400003	100	0.296985919519	0.00064430269870000001	0.29722178116300002	0.29551789696300002	0.29722178116300002	100	0.075356718184100002	0.000172758376357	0.075292003593899995	0.075292003593899995	0.075749879051800001	100	2	0	2	2	2	100	2	0	2	2	2	100	0.59194876520499995	0.0021730334671199998	0.59186101685400005	0.58827154907500001	0.59658913856499995	100	0.176106438315	0.019277021239700001	0.169902354013	0.15998189689100001	0.216507529325
Ward	condition_specific_lineage_eligibility	gaussian_then_uniform	36	54	100	100	0	1	0	100	0.071495241993000003	0.00027958121658400002	0.071597340164400003	0.070857433673199993	0.071597340164400003	100	0.296985919519	0.00064430269870000001	0.29722178116300002	0.29551789696300002	0.29722178116300002	100	0.075356718184100002	0.000172758376357	0.075292003593899995	0.075292003593899995	0.075749879051800001	100	2	0	2	2	2	100	2	0	2	2	2	100	0.59811513085300005	0.0020559445886999999	0.59812073499899998	0.59409221100499998	0.60154821819799997	100	0.17826043582000001	0.023487327298600001	0.17089131203800001	0.159280733816	0.226461635558
Ward	condition_specific_lineage_eligibility	gaussian_then_uniform	36	56	100	100	0	1	0	100	0.071495241993000003	0.00027958121658400002	0.071597340164400003	0.070857433673199993	0.071597340164400003	100	0.296985919519	0.00064430269870000001	0.29722178116300002	0.29551789696300002	0.29722178116300002	100	0.075356718184100002	0.000172758376357	0.075292003593899995	0.075292003593899995	0.075749879051800001	100	2	0	2	2	2	100	2	0	2	2	2	100	0.60423912443200001	0.00188814046213	0.60449421213599996	0.60061388834399998	0.60752730189199999	100	0.18098808332899999	0.030603213076700001	0.17185408298999999	0.157553953498	0.27930343646900002
Ward	condition_specific_lineage_eligibility	gaussian_then_uniform	36	58	100	100	0	1	0	100	0.071495241993000003	0.00027958121658400002	0.071597340164400003	0.070857433673199993	0.071597340164400003	100	0.296985919519	0.00064430269870000001	0.29722178116300002	0.29551789696300002	0.29722178116300002	100	0.075356718184100002	0.000172758376357	0.075292003593899995	0.075292003593899995	0.075749879051800001	100	2	0	2	2	2	100	2	0	2	2	2	100	0.61070507575900002	0.0018011558712599999	0.610696726473	0.60706077645699996	0.61391640021100002	100	0.179086183782	0.0310063579266	0.170394958491	0.159238285561	0.25544516565100001
Ward	condition_specific_lineage_eligibility	gaussian_then_uniform	36	60	100	100	0	1	0	100	0.071495241993000003	0.00027958121658400002	0.071597340164400003	0.070857433673199993	0.071597340164400003	100	0.296985919519	0.00064430269870000001	0.29722178116300002	0.29551789696300002	0.29722178116300002	100	0.075356718184100002	0.000172758376357	0.075292003593899995	0.075292003593899995	0.075749879051800001	100	2	0	2	2	2	100	2	0	2	2	2	100	0.61756732751400001	0.00175723473986	0.61767933966099997	0.61414889550600005	0.62043778005500005	100	0.17632666381199999	0.017014864475500002	0.17203750051	0.15965834772599999	0.22146313748099999
Ward	condition_specific_lineage_eligibility	gaussian_then_uniform	36	62	100	100	0	1	0	100	0.071495241993000003	0.00027958121658400002	0.071597340164400003	0.070857433673199993	0.071597340164400003	100	0.296985919519	0.00064430269870000001	0.29722178116300002	0.29551789696300002	0.29722178116300002	100	0.075356718184100002	0.000172758376357	0.075292003593899995	0.075292003593899995	0.075749879051800001	100	2	0	2	2	2	100	2	0	2	2	2	100	0.62410480167299998	0.00181805587097	0.623814726928	0.62099252844399999	0.62784598643199996	100	0.17792856286299999	0.0251973104469	0.172319937497	0.15800859774600001	0.22987115622500001
Ward	condition_specific_lineage_eligibility	gaussian_then_uniform	36	64	100	100	0	1	0	100	0.071495241993000003	0.00027958121658400002	0.071597340164400003	0.070857433673199993	0.071597340164400003	100	0.296985919519	0.00064430269870000001	0.29722178116300002	0.29551789696300002	0.29722178116300002	100	0.075356718184100002	0.000172758376357	0.075292003593899995	0.075292003593899995	0.075749879051800001	100	2	0	2	2	2	100	2	0	2	2	2	100	0.63094021033199998	0.00174766357683	0.63094380168200004	0.627215910717	0.63387067095100003	100	0.17709834204	0.0197547043093	0.17136541649299999	0.15780231425999999	0.21428868858
Ward	condition_specific_lineage_eligibility	gaussian_then_uniform	36	66	100	100	0	1	0	100	0.071495241993000003	0.00027958121658400002	0.071597340164400003	0.070857433673199993	0.071597340164400003	100	0.296985919519	0.00064430269870000001	0.29722178116300002	0.29551789696300002	0.29722178116300002	100	0.075356718184100002	0.000172758376357	0.075292003593899995	0.075292003593899995	0.075749879051800001	100	2	0	2	2	2	100	2	0	2	2	2	100	0.63811035999300003	0.00148173800443	0.63809546719700005	0.63559424121999997	0.64072388915900003	100	0.18106878537900001	0.041751878064799998	0.170982937503	0.157872931094	0.244677228296
Ward	condition_specific_lineage_eligibility	gaussian_then_uniform	36	68	100	100	0	1	0	100	0.071495241993000003	0.00027958121658400002	0.071597340164400003	0.070857433673199993	0.071597340164400003	100	0.296985919519	0.00064430269870000001	0.29722178116300002	0.29551789696300002	0.29722178116300002	100	0.075356718184100002	0.000172758376357	0.075292003593899995	0.075292003593899995	0.075749879051800001	100	2	0	2	2	2	100	2	0	2	2	2	100	0.645189603123	0.0016130162866699999	0.64530214230100003	0.64203389464600003	0.64821319183299997	100	0.17677526002400001	0.0210543852751	0.16995168800400001	0.15778046644499999	0.245745136817
Ward	condition_specific_lineage_eligibility	gaussian_then_uniform	36	70	100	100	0	1	0	100	0.071495241993000003	0.00027958121658400002	0.071597340164400003	0.070857433673199993	0.071597340164400003	100	0.296985919519	0.00064430269870000001	0.29722178116300002	0.29551789696300002	0.29722178116300002	100	0.075356718184100002	0.000172758376357	0.075292003593899995	0.075292003593899995	0.075749879051800001	100	2	0	2	2	2	100	2	0	2	2	2	100	0.65219425794399999	0.00143064112222	0.65210420970299998	0.649337153379	0.65475700149000005	100	0.17681781041899999	0.016537234525599999	0.171515416994	0.15877571680499999	0.20896093472800001
Ward	condition_specific_lineage_eligibility	gaussian_then_uniform	36	72	100	100	0	1	0	100	0.071495241993000003	0.00027958121658400002	0.071597340164400003	0.070857433673199993	0.071597340164400003	100	0.296985919519	0.00064430269870000001	0.29722178116300002	0.29551789696300002	0.29722178116300002	100	0.075356718184100002	0.000172758376357	0.075292003593899995	0.075292003593899995	0.075749879051800001	100	2	0	2	2	2	100	2	0	2	2	2	100	0.65914366512800004	0.00150486967825	0.65918688306499995	0.65607799303500003	0.66170800943899999	100	0.17678637421900001	0.016844502182699998	0.17104043797099999	0.159941554332	0.216236880228
Ward	condition_specific_lineage_eligibility	gaussian_then_uniform	36	74	100	100	0	1	0	100	0.071495241993000003	0.00027958121658400002	0.071597340164400003	0.070857433673199993	0.071597340164400003	100	0.296985919519	0.00064430269870000001	0.29722178116300002	0.29551789696300002	0.29722178116300002	100	0.075356718184100002	0.000172758376357	0.075292003593899995	0.075292003593899995	0.075749879051800001	100	2	0	2	2	2	100	2	0	2	2	2	100	0.66659381741199997	0.0013770057159299999	0.66673996878099995	0.66363075141200001	0.66891757167699994	100	0.17965473874099999	0.027646315366399998	0.16909835449800001	0.15983448108600001	0.24715678822699999
Ward	condition_specific_lineage_eligibility	gaussian_then_uniform	36	76	100	100	0	1	0	100	0.071495241993000003	0.00027958121658400002	0.071597340164400003	0.070857433673199993	0.071597340164400003	100	0.296985919519	0.00064430269870000001	0.29722178116300002	0.29551789696300002	0.29722178116300002	100	0.075356718184100002	0.000172758376357	0.075292003593899995	0.075292003593899995	0.075749879051800001	100	2	0	2	2	2	100	2	0	2	2	2	100	0.67367035616399995	0.0014365610462999999	0.67358278866099996	0.67053388549500004	0.67618178164700005	100	0.174756489515	0.0138647099154	0.17090997949699999	0.15762693435799999	0.20774218123800001
Ward	condition_specific_lineage_eligibility	gaussian_then_uniform	36	78	100	100	0	1	0	100	0.071495241993000003	0.00027958121658400002	0.071597340164400003	0.070857433673199993	0.071597340164400003	100	0.296985919519	0.00064430269870000001	0.29722178116300002	0.29551789696300002	0.29722178116300002	100	0.075356718184100002	0.000172758376357	0.075292003593899995	0.075292003593899995	0.075749879051800001	100	2	0	2	2	2	100	2	0	2	2	2	100	0.680909867572	0.0013813068851699999	0.68089846882799998	0.678189605468	0.68359477891200005	100	0.17528842421099999	0.019822878031499999	0.16956706199499999	0.158841063698	0.23870008641400001
Ward	condition_specific_lineage_eligibility	gaussian_then_uniform	36	80	100	100	0	1	0	100	0.071495241993000003	0.00027958121658400002	0.071597340164400003	0.070857433673199993	0.071597340164400003	100	0.296985919519	0.00064430269870000001	0.29722178116300002	0.29551789696300002	0.29722178116300002	100	0.075356718184100002	0.000172758376357	0.075292003593899995	0.075292003593899995	0.075749879051800001	100	2	0	2	2	2	100	2	0	2	2	2	100	0.68768655716000004	0.0011977563586000001	0.68778716147200003	0.68540994118300003	0.69020377095100005	100	0.178529347526	0.021162441003899999	0.170965333498	0.15741784252300001	0.24197987381899999
Ward	condition_specific_lineage_eligibility	gaussian_then_uniform	36	82	100	100	0	1	0	100	0.071495241993000003	0.00027958121658400002	0.071597340164400003	0.070857433673199993	0.071597340164400003	100	0.296985919519	0.00064430269870000001	0.29722178116300002	0.29551789696300002	0.29722178116300002	100	0.075356718184100002	0.000172758376357	0.075292003593899995	0.075292003593899995	0.075749879051800001	100	2	0	2	2	2	100	2	0	2	2	2	100	0.69452982266300001	0.00116473073479	0.69445727655699996	0.692615254954	0.69690263532999996	100	0.176093429509	0.021042669121300001	0.169935792044	0.157346644954	0.23367204202299999
Ward	condition_specific_lineage_eligibility	gaussian_then_uniform	36	84	100	100	0	1	0	100	0.071495241993000003	0.00027958121658400002	0.071597340164400003	0.070857433673199993	0.071597340164400003	100	0.296985919519	0.00064430269870000001	0.29722178116300002	0.29551789696300002	0.29722178116300002	100	0.075356718184100002	0.000172758376357	0.075292003593899995	0.075292003593899995	0.075749879051800001	100	2	0	2	2	2	100	2	0	2	2	2	100	0.700849408324	0.0012998149044	0.700843685459	0.69862004206700001	0.70305797981399998	100	0.17466586210099999	0.021479595762300002	0.16699989547499999	0.15699682172000001	0.25845550485699997
Ward	condition_specific_lineage_eligibility	gaussian_then_uniform	36	86	100	100	0	1	0	100	0.071495241993000003	0.00027958121658400002	0.071597340164400003	0.070857433673199993	0.071597340164400003	100	0.296985919519	0.00064430269870000001	0.29722178116300002	0.29551789696300002	0.29722178116300002	100	0.075356718184100002	0.000172758376357	0.075292003593899995	0.075292003593899995	0.075749879051800001	100	2	0	2	2	2	100	2	0	2	2	2	100	0.70703075470499999	0.00129131108116	0.707030543979	0.70484192354800002	0.70980376074100004	100	0.18321216291799999	0.0305226581047	0.17209270899199999	0.15857206860799999	0.27415106908699999
Ward	condition_specific_lineage_eligibility	gaussian_then_uniform	36	88	100	100	0	1	0	100	0.071495241993000003	0.00027958121658400002	0.071597340164400003	0.070857433673199993	0.071597340164400003	100	0.296985919519	0.00064430269870000001	0.29722178116300002	0.29551789696300002	0.29722178116300002	100	0.075356718184100002	0.000172758376357	0.075292003593899995	0.075292003593899995	0.075749879051800001	100	2	0	2	2	2	100	2	0	2	2	2	100	0.71256229467999999	0.0011908003850099999	0.71283021247800005	0.71013753837799998	0.71461482768399998	100	0.179529448718	0.0281222876186	0.16976043750799999	0.158200979879	0.25753080622800001
Ward	condition_specific_lineage_eligibility	gaussian_then_uniform	36	90	100	100	0	1	0	100	0.071495241993000003	0.00027958121658400002	0.071597340164400003	0.070857433673199993	0.071597340164400003	100	0.296985919519	0.00064430269870000001	0.29722178116300002	0.29551789696300002	0.29722178116300002	100	0.075356718184100002	0.000172758376357	0.075292003593899995	0.075292003593899995	0.075749879051800001	100	2	0	2	2	2	100	2	0	2	2	2	100	0.71755196511999997	0.00138925133859	0.71756018306299996	0.71515059330999997	0.72063033662099996	100	0.17896677376199999	0.0357672999353	0.171110562981	0.15729437913700001	0.258422837317
Ward	condition_specific_lineage_eligibility	gaussian_then_uniform	36	92	100	100	0	1	0	100	0.071495241993000003	0.00027958121658400002	0.071597340164400003	0.070857433673199993	0.071597340164400003	100	0.296985919519	0.00064430269870000001	0.29722178116300002	0.29551789696300002	0.29722178116300002	100	0.075356718184100002	0.000172758376357	0.075292003593899995	0.075292003593899995	0.075749879051800001	100	2	0	2	2	2	100	2	0	2	2	2	100	0.72188440045900004	0.0012219320736	0.72179458414099995	0.71958178043700005	0.72408971548599999	100	0.17341641293900001	0.017909472107800001	0.16871241651800001	0.15624021783	0.20458017263
Ward	condition_specific_lineage_eligibility	gaussian_then_uniform	36	94	100	100	0	1	0	100	0.071495241993000003	0.00027958121658400002	0.071597340164400003	0.070857433673199993	0.071597340164400003	100	0.296985919519	0.00064430269870000001	0.29722178116300002	0.29551789696300002	0.29722178116300002	100	0.075356718184100002	0.000172758376357	0.075292003593899995	0.075292003593899995	0.075749879051800001	100	2	0	2	2	2	100	2	0	2	2	2	100	0.72562660302299997	0.0013553898343	0.72559525942699998	0.72286911615100002	0.728142244499	100	0.17887501751099999	0.037647250818200001	0.167986104498	0.15574872011400001	0.30471053422099997
Ward	condition_specific_lineage_eligibility	gaussian_then_uniform	36	96	100	100	0	1	0	100	0.071495241993000003	0.00027958121658400002	0.071597340164400003	0.070857433673199993	0.071597340164400003	100	0.296985919519	0.00064430269870000001	0.29722178116300002	0.29551789696300002	0.29722178116300002	100	0.075356718184100002	0.000172758376357	0.075292003593899995	0.075292003593899995	0.075749879051800001	100	2	0	2	2	2	100	2	0	2	2	2	100	0.72800130089199999	0.0013575448133800001	0.72813368789599997	0.72493093067299996	0.73030306827500002	100	0.171522256653	0.0161740679012	0.16683916701099999	0.15374644704099999	0.20177199275499999
Ward	condition_specific_lineage_eligibility	gaussian_then_uniform	36	98	100	100	0	1	0	100	0.071495241993000003	0.00027958121658400002	0.071597340164400003	0.070857433673199993	0.071597340164400003	100	0.296985919519	0.00064430269870000001	0.29722178116300002	0.29551789696300002	0.29722178116300002	100	0.075356718184100002	0.000172758376357	0.075292003593899995	0.075292003593899995	0.075749879051800001	100	2	0	2	2	2	100	2	0	2	2	2	100	0.72942824583700006	0.0011574659219900001	0.72940514528300004	0.72726436225400004	0.73144252961699996	100	0.171363514125	0.019308819270699999	0.164090000471	0.15345430089199999	0.23017459618
Ward	condition_specific_lineage_eligibility	gaussian_then_uniform	36	100	100	100	0	1	0	100	0.071495241993000003	0.00027958121658400002	0.071597340164400003	0.070857433673199993	0.071597340164400003	100	0.296985919519	0.00064430269870000001	0.29722178116300002	0.29551789696300002	0.29722178116300002	100	0.075356718184100002	0.000172758376357	0.075292003593899995	0.075292003593899995	0.075749879051800001	100	2	0	2	2	2	100	2	0	2	2	2	100	0.72939988977500003	0.0012540551079599999	0.72941088566000001	0.72725559401700002	0.73174026715600005	100	0.17042110460500001	0.015643896571100002	0.16600287501899999	0.153157164791	0.21463793557899999
Ward	condition_specific_lineage_eligibility	gaussian_only	38	0	100	100	0	1	0	100	0.0270652682205	0.00040151824307199999	0.027241734352600001	0.0259594862021	0.027241734352600001	100	0.170057359528	0.00170665916181	0.17080620648	0.16534616489100001	0.17080620648	100	0.10884057971	2.7895403077999997e-17	0.10884057971	0.10884057971	0.10884057971	100	2	0	2	2	2	100	2	0	2	2	2	100	0.65617470201999994	0.0027291828760799999	0.65617813758700005	0.65011454449100003	0.66108667306900004	100	0.209768782076	0.054202468579399997	0.19242500001599999	0.161340532791	0.378866889092
Ward	condition_specific_lineage_eligibility	gaussian_then_uniform	38	2	100	100	0	1	0	100	0.0270652682205	0.00040151824307199999	0.027241734352600001	0.0259594862021	0.027241734352600001	100	0.170057359528	0.00170665916181	0.17080620648	0.16534616489100001	0.17080620648	100	0.10884057971	2.7895403077999997e-17	0.10884057971	0.10884057971	0.10884057971	100	2	0	2	2	2	100	2	0	2	2	2	100	0.655261988869	0.0026784939867299999	0.65517481329000005	0.64916624483300001	0.65999102909999996	100	0.18421896999099999	0.031414054725400001	0.17662102100400001	0.16069843788300001	0.23489016859299999
Ward	condition_specific_lineage_eligibility	gaussian_then_uniform	38	4	100	100	0	1	0	100	0.0270652682205	0.00040151824307199999	0.027241734352600001	0.0259594862021	0.027241734352600001	100	0.170057359528	0.00170665916181	0.17080620648	0.16534616489100001	0.17080620648	100	0.10884057971	2.7895403077999997e-17	0.10884057971	0.10884057971	0.10884057971	100	2	0	2	2	2	100	2	0	2	2	2	100	0.65476356902199995	0.0026679036620700001	0.65483496427400001	0.64909760339199996	0.65982584814800005	100	0.17958197794899999	0.026019091587200002	0.172428146005	0.160010453301	0.25665146305499997
Ward	condition_specific_lineage_eligibility	gaussian_then_uniform	38	6	100	100	0	1	0	100	0.0270652682205	0.00040151824307199999	0.027241734352600001	0.0259594862021	0.027241734352600001	100	0.170057359528	0.00170665916181	0.17080620648	0.16534616489100001	0.17080620648	100	0.10884057971	2.7895403077999997e-17	0.10884057971	0.10884057971	0.10884057971	100	2	0	2	2	2	100	2	0	2	2	2	100	0.65435180090400002	0.00267632847727	0.65467064179500001	0.64837953246299995	0.65897916886399999	100	0.178060070082	0.016059098703699998	0.17263085398	0.161243731256	0.22305022796999999
Ward	condition_specific_lineage_eligibility	gaussian_then_uniform	38	8	100	100	0	1	0	100	0.0270652682205	0.00040151824307199999	0.027241734352600001	0.0259594862021	0.027241734352600001	100	0.170057359528	0.00170665916181	0.17080620648	0.16534616489100001	0.17080620648	100	0.10884057971	2.7895403077999997e-17	0.10884057971	0.10884057971	0.10884057971	100	2	0	2	2	2	100	2	0	2	2	2	100	0.65395405955200003	0.0026193544149199998	0.65411000018700005	0.64823259598100003	0.65843093799999997	100	0.18159540916	0.0227240359598	0.175308666512	0.160744851189	0.21817580658999999
Ward	condition_specific_lineage_eligibility	gaussian_then_uniform	38	10	100	100	0	1	0	100	0.0270652682205	0.00040151824307199999	0.027241734352600001	0.0259594862021	0.027241734352600001	100	0.170057359528	0.00170665916181	0.17080620648	0.16534616489100001	0.17080620648	100	0.10884057971	2.7895403077999997e-17	0.10884057971	0.10884057971	0.10884057971	100	2	0	2	2	2	100	2	0	2	2	2	100	0.65348746180999995	0.0026571971444399999	0.65356279282700003	0.64744756426200001	0.65794005399900002	100	0.17917937664700001	0.017082857771599999	0.17397629149499999	0.15949722797800001	0.21554731948700001
Ward	condition_specific_lineage_eligibility	gaussian_then_uniform	38	12	100	100	0	1	0	100	0.0270652682205	0.00040151824307199999	0.027241734352600001	0.0259594862021	0.027241734352600001	100	0.170057359528	0.00170665916181	0.17080620648	0.16534616489100001	0.17080620648	100	0.10884057971	2.7895403077999997e-17	0.10884057971	0.10884057971	0.10884057971	100	2	0	2	2	2	100	2	0	2	2	2	100	0.65306356012300004	0.0026484494190500002	0.65320499092899997	0.64772420717699997	0.65768682306000004	100	0.181487597089	0.033694428273499999	0.170928521024	0.159632949809	0.29142868925999998
Ward	condition_specific_lineage_eligibility	gaussian_then_uniform	38	14	100	100	0	1	0	100	0.0270652682205	0.00040151824307199999	0.027241734352600001	0.0259594862021	0.027241734352600001	100	0.170057359528	0.00170665916181	0.17080620648	0.16534616489100001	0.17080620648	100	0.10884057971	2.7895403077999997e-17	0.10884057971	0.10884057971	0.10884057971	100	2	0	2	2	2	100	2	0	2	2	2	100	0.65271981708000004	0.00255828310566	0.65298250685000003	0.64709057841899997	0.65737133978100004	100	0.17960140207	0.021346646920999999	0.17378695800999999	0.158982700191	0.242547631811
Ward	condition_specific_lineage_eligibility	gaussian_then_uniform	38	16	100	100	0	1	0	100	0.0270652682205	0.00040151824307199999	0.027241734352600001	0.0259594862021	0.027241734352600001	100	0.170057359528	0.00170665916181	0.17080620648	0.16534616489100001	0.17080620648	100	0.10884057971	2.7895403077999997e-17	0.10884057971	0.10884057971	0.10884057971	100	2	0	2	2	2	100	2	0	2	2	2	100	0.65235428603800005	0.0026535412828500001	0.65234472649099995	0.64708865898099999	0.65710461294599998	100	0.17738710291699999	0.019433128360899998	0.17103470847300001	0.16017821160199999	0.22200551267900001
Ward	condition_specific_lineage_eligibility	gaussian_then_uniform	38	18	100	100	0	1	0	100	0.0270652682205	0.00040151824307199999	0.027241734352600001	0.0259594862021	0.027241734352600001	100	0.170057359528	0.00170665916181	0.17080620648	0.16534616489100001	0.17080620648	100	0.10884057971	2.7895403077999997e-17	0.10884057971	0.10884057971	0.10884057971	100	2	0	2	2	2	100	2	0	2	2	2	100	0.65200448268099997	0.0024909738693000001	0.65201910465000001	0.64689731004200002	0.65658053762199997	100	0.180376559149	0.025421048860799999	0.17180183299900001	0.15946759373899999	0.24446817013399999
Ward	condition_specific_lineage_eligibility	gaussian_then_uniform	38	20	100	100	0	1	0	100	0.0270652682205	0.00040151824307199999	0.027241734352600001	0.0259594862021	0.027241734352600001	100	0.170057359528	0.00170665916181	0.17080620648	0.16534616489100001	0.17080620648	100	0.10884057971	2.7895403077999997e-17	0.10884057971	0.10884057971	0.10884057971	100	2	0	2	2	2	100	2	0	2	2	2	100	0.65156568311800001	0.00259319675804	0.65165885502700005	0.64602080599400002	0.65608231133899997	100	0.17795304416999999	0.022931049787200002	0.171500916477	0.156927493931	0.24932542656000001
Ward	condition_specific_lineage_eligibility	gaussian_then_uniform	38	22	100	100	0	1	0	100	0.0270652682205	0.00040151824307199999	0.027241734352600001	0.0259594862021	0.027241734352600001	100	0.170057359528	0.00170665916181	0.17080620648	0.16534616489100001	0.17080620648	100	0.10884057971	2.7895403077999997e-17	0.10884057971	0.10884057971	0.10884057971	100	2	0	2	2	2	100	2	0	2	2	2	100	0.65113929235699997	0.0024151381256699998	0.65116372427000002	0.64621801084399999	0.65529297019999999	100	0.17866225002200001	0.024686079594300001	0.17092839549899999	0.159340514908	0.249957872907
Ward	condition_specific_lineage_eligibility	gaussian_then_uniform	38	24	100	100	0	1	0	100	0.0270652682205	0.00040151824307199999	0.027241734352600001	0.0259594862021	0.027241734352600001	100	0.170057359528	0.00170665916181	0.17080620648	0.16534616489100001	0.17080620648	100	0.10884057971	2.7895403077999997e-17	0.10884057971	0.10884057971	0.10884057971	100	2	0	2	2	2	100	2	0	2	2	2	100	0.65087569051100003	0.0023819695444899998	0.65099043436399995	0.64596423775400003	0.65511296149499998	100	0.17557865503100001	0.018792374578099999	0.17026806253099999	0.15934787655999999	0.21832582498200001
Ward	condition_specific_lineage_eligibility	gaussian_then_uniform	38	26	100	100	0	1	0	100	0.0270652682205	0.00040151824307199999	0.027241734352600001	0.0259594862021	0.027241734352600001	100	0.170057359528	0.00170665916181	0.17080620648	0.16534616489100001	0.17080620648	100	0.10884057971	2.7895403077999997e-17	0.10884057971	0.10884057971	0.10884057971	100	2	0	2	2	2	100	2	0	2	2	2	100	0.650438982173	0.0023132368405900001	0.65048498097399998	0.64605370414499996	0.65413898889800004	100	0.179050829593	0.027451875168999999	0.171434520511	0.160817433653	0.23137476873999999
Ward	condition_specific_lineage_eligibility	gaussian_then_uniform	38	28	100	100	0	1	0	100	0.0270652682205	0.00040151824307199999	0.027241734352600001	0.0259594862021	0.027241734352600001	100	0.170057359528	0.00170665916181	0.17080620648	0.16534616489100001	0.17080620648	100	0.10884057971	2.7895403077999997e-17	0.10884057971	0.10884057971	0.10884057971	100	2	0	2	2	2	100	2	0	2	2	2	100	0.64987449762500005	0.0023768197397799999	0.64986194836900002	0.64533539277100005	0.65445433389200003	100	0.178785215838	0.021657428752899999	0.17230697898799999	0.16006513265799999	0.239942928863
Ward	condition_specific_lineage_eligibility	gaussian_then_uniform	38	30	100	100	0	1	0	100	0.032637348817300002	0.027134628849399999	0.027241734352600001	0.026401776603399998	0.129405291443	100	0.18424088139399999	0.067654621400100007	0.17080620648	0.167250494818	0.43141578337000003	100	0.11238757631	0.024679169442899999	0.10884057971	0.10884057971	0.18265502185099999	100	2.0600000000000001	0.34289321599599998	2	2	3.0499999999999998	100	2.0600000000000001	0.34289321599599998	2	2	3.0499999999999998	100	0.64375837858100005	0.0260580508926	0.64956346651200003	0.53114577330099999	0.65393791194899997	100	0.183378809148	0.044104036061600002	0.172377249983	0.160405664098	0.261191056945
Ward	condition_specific_lineage_eligibility	gaussian_then_uniform	38	32	100	100	0	1	0	100	0.054653842572199997	0.043347026193600001	0.027241734352600001	0.026401776603399998	0.183501883132	100	0.24403334518700001	0.10953088667700001	0.17080620648	0.167250494818	0.555861386959	100	0.108718786676	0.044513738793299999	0.10884057971	0.075292003593899995	0.24943951712199999	100	2.1600000000000001	0.54531984868899996	2	2	4	100	2.1600000000000001	0.54531984868899996	2	2	4	100	0.60214844403099999	0.056224606963699998	0.64800739807600005	0.53327349739200003	0.65295194475499996	100	0.179773737559	0.0252837333743	0.17337316699499999	0.159836365299	0.23262470642899999
Ward	condition_specific_lineage_eligibility	gaussian_then_uniform	38	34	100	100	0	1	0	100	0.068780630320099997	0.010553333811	0.071597340164400003	0.027241734352600001	0.071597340164400003	100	0.28927847452299998	0.030093212157000001	0.29722178116300002	0.17080620648	0.29722178116300002	100	0.077401338730599997	0.0079859864133800008	0.075292003593899995	0.075292003593899995	0.10884057971	100	2	0	2	2	2	100	2	0	2	2	2	100	0.54608339487799995	0.0267523005926	0.53967951479700005	0.53329706441299995	0.65125656555900002	100	0.17765916417300001	0.0212595984023	0.171026874508	0.159036108003	0.236772462509
Ward	condition_specific_lineage_eligibility	gaussian_then_uniform	38	36	100	100	0	1	0	100	0.071441966668799997	0.000353415355318	0.071597340164400003	0.070469102947799997	0.071597340164400003	100	0.29686340900399999	0.00081602768898500001	0.29722178116300002	0.29461361940800002	0.29722178116300002	100	0.075388424163600004	0.000219732234316	0.075292003593899995	0.075292003593899995	0.075994931329600002	100	2	0	2	2	2	100	2	0	2	2	2	100	0.54393119205399998	0.00257352792738	0.54373316273600003	0.538701611257	0.549264233258	100	0.181668789114	0.031754808335299999	0.17299135448399999	0.16113048591500001	0.23031381269000001
Ward	condition_specific_lineage_eligibility	gaussian_then_uniform	38	38	100	100	0	1	0	100	0.071441966668799997	0.000353415355318	0.071597340164400003	0.070469102947799997	0.071597340164400003	100	0.29686340900399999	0.00081602768898500001	0.29722178116300002	0.29461361940800002	0.29722178116300002	100	0.075388424163600004	0.000219732234316	0.075292003593899995	0.075292003593899995	0.075994931329600002	100	2	0	2	2	2	100	2	0	2	2	2	100	0.54898423157200005	0.0023532168490400002	0.54924738596599998	0.54410192298799998	0.55389731285599997	100	0.18450016035799999	0.029678941633899999	0.178514208004	0.160149348789	0.27794450381800001
Ward	condition_specific_lineage_eligibility	gaussian_then_uniform	38	40	100	100	0	1	0	100	0.071441966668799997	0.000353415355318	0.071597340164400003	0.070469102947799997	0.071597340164400003	100	0.29686340900399999	0.00081602768898500001	0.29722178116300002	0.29461361940800002	0.29722178116300002	100	0.075388424163600004	0.000219732234316	0.075292003593899995	0.075292003593899995	0.075994931329600002	100	2	0	2	2	2	100	2	0	2	2	2	100	0.55385679539699995	0.0026219240038700001	0.554092308561	0.54839339157599998	0.559407419849	100	0.17863551333300001	0.0194019058828	0.17170849998400001	0.15939721738199999	0.234787925392
Ward	condition_specific_lineage_eligibility	gaussian_then_uniform	38	42	100	100	0	1	0	100	0.071441966668799997	0.000353415355318	0.071597340164400003	0.070469102947799997	0.071597340164400003	100	0.29686340900399999	0.00081602768898500001	0.29722178116300002	0.29461361940800002	0.29722178116300002	100	0.075388424163600004	0.000219732234316	0.075292003593899995	0.075292003593899995	0.075994931329600002	100	2	0	2	2	2	100	2	0	2	2	2	100	0.55937246834599996	0.0024425219650299999	0.55937801133999998	0.55421025881499997	0.56357913784199998	100	0.177709631693	0.020059388576900001	0.172448687983	0.15931296424899999	0.24057179865299999
Ward	condition_specific_lineage_eligibility	gaussian_then_uniform	38	44	100	100	0	1	0	100	0.071441966668799997	0.000353415355318	0.071597340164400003	0.070469102947799997	0.071597340164400003	100	0.29686340900399999	0.00081602768898500001	0.29722178116300002	0.29461361940800002	0.29722178116300002	100	0.075388424163600004	0.000219732234316	0.075292003593899995	0.075292003593899995	0.075994931329600002	100	2	0	2	2	2	100	2	0	2	2	2	100	0.56484404610399996	0.0024618232440099998	0.56451300464300003	0.56021983425400002	0.57033511238599999	100	0.17850299878000001	0.019284577632000002	0.17353089549600001	0.15836674806500001	0.22544098771000001
Ward	condition_specific_lineage_eligibility	gaussian_then_uniform	38	46	100	100	0	1	0	100	0.071441966668799997	0.000353415355318	0.071597340164400003	0.070469102947799997	0.071597340164400003	100	0.29686340900399999	0.00081602768898500001	0.29722178116300002	0.29461361940800002	0.29722178116300002	100	0.075388424163600004	0.000219732234316	0.075292003593899995	0.075292003593899995	0.075994931329600002	100	2	0	2	2	2	100	2	0	2	2	2	100	0.57045305211399999	0.0022363645408599998	0.57035940078299996	0.56642166789399995	0.57509640492699998	100	0.1776296346	0.022043574391	0.172199791996	0.15977614179899999	0.20570878928299999
Ward	condition_specific_lineage_eligibility	gaussian_then_uniform	38	48	100	100	0	1	0	100	0.071441966668799997	0.000353415355318	0.071597340164400003	0.070469102947799997	0.071597340164400003	100	0.29686340900399999	0.00081602768898500001	0.29722178116300002	0.29461361940800002	0.29722178116300002	100	0.075388424163600004	0.000219732234316	0.075292003593899995	0.075292003593899995	0.075994931329600002	100	2	0	2	2	2	100	2	0	2	2	2	100	0.57621943745299997	0.0022285514538899999	0.57611375717699997	0.57246083648699997	0.58041163084400005	100	0.18272903169999999	0.031419796177799997	0.172959916002	0.16123140490999999	0.27416680033500002
Ward	condition_specific_lineage_eligibility	gaussian_then_uniform	38	50	100	100	0	1	0	100	0.071441966668799997	0.000353415355318	0.071597340164400003	0.070469102947799997	0.071597340164400003	100	0.29686340900399999	0.00081602768898500001	0.29722178116300002	0.29461361940800002	0.29722178116300002	100	0.075388424163600004	0.000219732234316	0.075292003593899995	0.075292003593899995	0.075994931329600002	100	2	0	2	2	2	100	2	0	2	2	2	100	0.58197890456400003	0.0022241636987099999	0.58173619038299995	0.57746345663999998	0.58615425005300004	100	0.17745653377100001	0.018855698544400001	0.171129291499	0.15907458754500001	0.22814936307899999
Ward	condition_specific_lineage_eligibility	gaussian_then_uniform	38	52	100	100	0	1	0	100	0.071441966668799997	0.000353415355318	0.071597340164400003	0.070469102947799997	0.071597340164400003	100	0.29686340900399999	0.00081602768898500001	0.29722178116300002	0.29461361940800002	0.29722178116300002	100	0.075388424163600004	0.000219732234316	0.075292003593899995	0.075292003593899995	0.075994931329600002	100	2	0	2	2	2	100	2	0	2	2	2	100	0.588186092439	0.0021128705314900002	0.58818706298900003	0.583485618752	0.592070810369	100	0.17918022540199999	0.0190617376236	0.17140812546100001	0.159453624657	0.230115764261
Ward	condition_specific_lineage_eligibility	gaussian_then_uniform	38	54	100	100	0	1	0	100	0.071441966668799997	0.000353415355318	0.071597340164400003	0.070469102947799997	0.071597340164400003	100	0.29686340900399999	0.00081602768898500001	0.29722178116300002	0.29461361940800002	0.29722178116300002	100	0.075388424163600004	0.000219732234316	0.075292003593899995	0.075292003593899995	0.075994931329600002	100	2	0	2	2	2	100	2	0	2	2	2	100	0.59457979964899998	0.00205803626311	0.59431038593899999	0.59046044877899995	0.59924293870000001	100	0.17664707166099999	0.023597284354700002	0.17069547899900001	0.159045014594	0.228837119753
Ward	condition_specific_lineage_eligibility	gaussian_then_uniform	38	56	100	100	0	1	0	100	0.071441966668799997	0.000353415355318	0.071597340164400003	0.070469102947799997	0.071597340164400003	100	0.29686340900399999	0.00081602768898500001	0.29722178116300002	0.29461361940800002	0.29722178116300002	100	0.075388424163600004	0.000219732234316	0.075292003593899995	0.075292003593899995	0.075994931329600002	100	2	0	2	2	2	100	2	0	2	2	2	100	0.60089879161299997	0.0020640596194000001	0.60086042150999996	0.59693534399500003	0.60596414832300005	100	0.18142369329899999	0.028964369295699999	0.17076212549	0.15904148314700001	0.25801676283199998
Ward	condition_specific_lineage_eligibility	gaussian_then_uniform	38	58	100	100	0	1	0	100	0.071441966668799997	0.000353415355318	0.071597340164400003	0.070469102947799997	0.071597340164400003	100	0.29686340900399999	0.00081602768898500001	0.29722178116300002	0.29461361940800002	0.29722178116300002	100	0.075388424163600004	0.000219732234316	0.075292003593899995	0.075292003593899995	0.075994931329600002	100	2	0	2	2	2	100	2	0	2	2	2	100	0.60749598012600003	0.00186584192392	0.60757487743799998	0.603514151103	0.61051481203500002	100	0.17492344797199999	0.018134434853300001	0.17022154151300001	0.156949592182	0.217233460436
Ward	condition_specific_lineage_eligibility	gaussian_then_uniform	38	60	100	100	0	1	0	100	0.071441966668799997	0.000353415355318	0.071597340164400003	0.070469102947799997	0.071597340164400003	100	0.29686340900399999	0.00081602768898500001	0.29722178116300002	0.29461361940800002	0.29722178116300002	100	0.075388424163600004	0.000219732234316	0.075292003593899995	0.075292003593899995	0.075994931329600002	100	2	0	2	2	2	100	2	0	2	2	2	100	0.61430046459499998	0.0018248046647000001	0.61420632741400005	0.61047652123100005	0.61784649961299998	100	0.17883536461800001	0.020180771906000001	0.172497000516	0.160460200182	0.222506732264
Ward	condition_specific_lineage_eligibility	gaussian_then_uniform	38	62	100	100	0	1	0	100	0.071441966668799997	0.000353415355318	0.071597340164400003	0.070469102947799997	0.071597340164400003	100	0.29686340900399999	0.00081602768898500001	0.29722178116300002	0.29461361940800002	0.29722178116300002	100	0.075388424163600004	0.000219732234316	0.075292003593899995	0.075292003593899995	0.075994931329600002	100	2	0	2	2	2	100	2	0	2	2	2	100	0.62119086473499996	0.0017361462781899999	0.62093325158500001	0.61792097917699995	0.62486673813799998	100	0.17687708083100001	0.022569698685899999	0.16978760450800001	0.158439979152	0.25027737987600002
Ward	condition_specific_lineage_eligibility	gaussian_then_uniform	38	64	100	100	0	1	0	100	0.071441966668799997	0.000353415355318	0.071597340164400003	0.070469102947799997	0.071597340164400003	100	0.29686340900399999	0.00081602768898500001	0.29722178116300002	0.29461361940800002	0.29722178116300002	100	0.075388424163600004	0.000219732234316	0.075292003593899995	0.075292003593899995	0.075994931329600002	100	2	0	2	2	2	100	2	0	2	2	2	100	0.62829248237900004	0.00174855532066	0.62841794828800002	0.62481189242699997	0.63147066764100002	100	0.17541419455099999	0.0189767837021	0.16983024950600001	0.15831633958899999	0.22341610385499999
Ward	condition_specific_lineage_eligibility	gaussian_then_uniform	38	66	100	100	0	1	0	100	0.071441966668799997	0.000353415355318	0.071597340164400003	0.070469102947799997	0.071597340164400003	100	0.29686340900399999	0.00081602768898500001	0.29722178116300002	0.29461361940800002	0.29722178116300002	100	0.075388424163600004	0.000219732234316	0.075292003593899995	0.075292003593899995	0.075994931329600002	100	2	0	2	2	2	100	2	0	2	2	2	100	0.63530823166399997	0.00164523246984	0.63527632726399996	0.63206602449600002	0.63855654623000002	100	0.17882756586199999	0.0298762210998	0.16829810402100001	0.15826797740099999	0.25780482187100001
Ward	condition_specific_lineage_eligibility	gaussian_then_uniform	38	68	100	100	0	1	0	100	0.071441966668799997	0.000353415355318	0.071597340164400003	0.070469102947799997	0.071597340164400003	100	0.29686340900399999	0.00081602768898500001	0.29722178116300002	0.29461361940800002	0.29722178116300002	100	0.075388424163600004	0.000219732234316	0.075292003593899995	0.075292003593899995	0.075994931329600002	100	2	0	2	2	2	100	2	0	2	2	2	100	0.64283628897800005	0.00149195709329	0.64278360208200003	0.63958026185799999	0.64542650177700001	100	0.17743321668000001	0.019118284947400001	0.171384582994	0.15872185918199999	0.222221960587
Ward	condition_specific_lineage_eligibility	gaussian_then_uniform	38	70	100	100	0	1	0	100	0.071441966668799997	0.000353415355318	0.071597340164400003	0.070469102947799997	0.071597340164400003	100	0.29686340900399999	0.00081602768898500001	0.29722178116300002	0.29461361940800002	0.29722178116300002	100	0.075388424163600004	0.000219732234316	0.075292003593899995	0.075292003593899995	0.075994931329600002	100	2	0	2	2	2	100	2	0	2	2	2	100	0.65009304405400004	0.0017683869180100001	0.65000823511700001	0.64715205063600001	0.65344416951700002	100	0.18007083242899999	0.019346537680500001	0.174468332989	0.159174190804	0.22644886442000001
Ward	condition_specific_lineage_eligibility	gaussian_then_uniform	38	72	100	100	0	1	0	100	0.071441966668799997	0.000353415355318	0.071597340164400003	0.070469102947799997	0.071597340164400003	100	0.29686340900399999	0.00081602768898500001	0.29722178116300002	0.29461361940800002	0.29722178116300002	100	0.075388424163600004	0.000219732234316	0.075292003593899995	0.075292003593899995	0.075994931329600002	100	2	0	2	2	2	100	2	0	2	2	2	100	0.65708176858900003	0.0016179161540899999	0.65728633642199996	0.65395455637599997	0.65987917160599996	100	0.180060647908	0.022231662092000001	0.17153485401599999	0.15974358436399999	0.24345610644400001
Ward	condition_specific_lineage_eligibility	gaussian_then_uniform	38	74	100	100	0	1	0	100	0.071441966668799997	0.000353415355318	0.071597340164400003	0.070469102947799997	0.071597340164400003	100	0.29686340900399999	0.00081602768898500001	0.29722178116300002	0.29461361940800002	0.29722178116300002	100	0.075388424163600004	0.000219732234316	0.075292003593899995	0.075292003593899995	0.075994931329600002	100	2	0	2	2	2	100	2	0	2	2	2	100	0.66452107651299996	0.00144108897991	0.664679085118	0.66144681308499997	0.66692612935399997	100	0.18014285130999999	0.0243205264533	0.17250491702000001	0.15789653198100001	0.23739721490400001
Ward	condition_specific_lineage_eligibility	gaussian_then_uniform	38	76	100	100	0	1	0	100	0.071441966668799997	0.000353415355318	0.071597340164400003	0.070469102947799997	0.071597340164400003	100	0.29686340900399999	0.00081602768898500001	0.29722178116300002	0.29461361940800002	0.29722178116300002	100	0.075388424163600004	0.000219732234316	0.075292003593899995	0.075292003593899995	0.075994931329600002	100	2	0	2	2	2	100	2	0	2	2	2	100	0.67187946529599996	0.00124793404206	0.67187502560000001	0.66936946159800004	0.67413462776699995	100	0.17653106464900001	0.0237781981171	0.170520020474	0.158930387136	0.23720153024999999
Ward	condition_specific_lineage_eligibility	gaussian_then_uniform	38	78	100	100	0	1	0	100	0.071441966668799997	0.000353415355318	0.071597340164400003	0.070469102947799997	0.071597340164400003	100	0.29686340900399999	0.00081602768898500001	0.29722178116300002	0.29461361940800002	0.29722178116300002	100	0.075388424163600004	0.000219732234316	0.075292003593899995	0.075292003593899995	0.075994931329600002	100	2	0	2	2	2	100	2	0	2	2	2	100	0.67943806394899997	0.0014378648679499999	0.67935749839899995	0.67659348580099998	0.68228994656700004	100	0.179746647471	0.023124898184000001	0.17154775050599999	0.15893066544699999	0.24713557410600001
Ward	condition_specific_lineage_eligibility	gaussian_then_uniform	38	80	100	100	0	1	0	100	0.071441966668799997	0.000353415355318	0.071597340164400003	0.070469102947799997	0.071597340164400003	100	0.29686340900399999	0.00081602768898500001	0.29722178116300002	0.29461361940800002	0.29722178116300002	100	0.075388424163600004	0.000219732234316	0.075292003593899995	0.075292003593899995	0.075994931329600002	100	2	0	2	2	2	100	2	0	2	2	2	100	0.686159532608	0.0011975486726000001	0.686233445163	0.68405308916600005	0.68869694620699995	100	0.17989486957699999	0.045547408756000003	0.169826500002	0.15789968907099999	0.256051927086
Ward	condition_specific_lineage_eligibility	gaussian_then_uniform	38	82	100	100	0	1	0	100	0.071441966668799997	0.000353415355318	0.071597340164400003	0.070469102947799997	0.071597340164400003	100	0.29686340900399999	0.00081602768898500001	0.29722178116300002	0.29461361940800002	0.29722178116300002	100	0.075388424163600004	0.000219732234316	0.075292003593899995	0.075292003593899995	0.075994931329600002	100	2	0	2	2	2	100	2	0	2	2	2	100	0.69313642177500001	0.00155345430957	0.69330578372399998	0.69021364417599995	0.69595616088900003	100	0.179677771648	0.0280614413375	0.17052402099899999	0.15896778660399999	0.26456013731900002
Ward	condition_specific_lineage_eligibility	gaussian_then_uniform	38	84	100	100	0	1	0	100	0.071441966668799997	0.000353415355318	0.071597340164400003	0.070469102947799997	0.071597340164400003	100	0.29686340900399999	0.00081602768898500001	0.29722178116300002	0.29461361940800002	0.29722178116300002	100	0.075388424163600004	0.000219732234316	0.075292003593899995	0.075292003593899995	0.075994931329600002	100	2	0	2	2	2	100	2	0	2	2	2	100	0.69975934425899999	0.00126737493539	0.69984795293199997	0.697276259698	0.70201787227099999	100	0.17797814294299999	0.0190556665811	0.17276810397699999	0.158250424832	0.23190346876199999
Ward	condition_specific_lineage_eligibility	gaussian_then_uniform	38	86	100	100	0	1	0	100	0.071441966668799997	0.000353415355318	0.071597340164400003	0.070469102947799997	0.071597340164400003	100	0.29686340900399999	0.00081602768898500001	0.29722178116300002	0.29461361940800002	0.29722178116300002	100	0.075388424163600004	0.000219732234316	0.075292003593899995	0.075292003593899995	0.075994931329600002	100	2	0	2	2	2	100	2	0	2	2	2	100	0.70602446898500004	0.0013237983586799999	0.70606887206500002	0.70334394283400004	0.70879119283600001	100	0.18039803169099999	0.026266775305699999	0.173695500009	0.15829595209399999	0.26186519096499999
Ward	condition_specific_lineage_eligibility	gaussian_then_uniform	38	88	100	100	0	1	0	100	0.071441966668799997	0.000353415355318	0.071597340164400003	0.070469102947799997	0.071597340164400003	100	0.29686340900399999	0.00081602768898500001	0.29722178116300002	0.29461361940800002	0.29722178116300002	100	0.075388424163600004	0.000219732234316	0.075292003593899995	0.075292003593899995	0.075994931329600002	100	2	0	2	2	2	100	2	0	2	2	2	100	0.71187863195300005	0.00123659818168	0.71188192976800002	0.70969895613800005	0.714548902717	100	0.17896887377000001	0.030622699973499999	0.16833404198400001	0.157834366339	0.26122389151600001
Ward	condition_specific_lineage_eligibility	gaussian_then_uniform	38	90	100	100	0	1	0	100	0.071441966668799997	0.000353415355318	0.071597340164400003	0.070469102947799997	0.071597340164400003	100	0.29686340900399999	0.00081602768898500001	0.29722178116300002	0.29461361940800002	0.29722178116300002	100	0.075388424163600004	0.000219732234316	0.075292003593899995	0.075292003593899995	0.075994931329600002	100	2	0	2	2	2	100	2	0	2	2	2	100	0.71690112866400002	0.00137860115582	0.717090349899	0.71411216650599996	0.719506460184	100	0.17656430163799999	0.020972220921200001	0.16955954147800001	0.15725594063100001	0.23806006561199999
Ward	condition_specific_lineage_eligibility	gaussian_then_uniform	38	92	100	100	0	1	0	100	0.071441966668799997	0.000353415355318	0.071597340164400003	0.070469102947799997	0.071597340164400003	100	0.29686340900399999	0.00081602768898500001	0.29722178116300002	0.29461361940800002	0.29722178116300002	100	0.075388424163600004	0.000219732234316	0.075292003593899995	0.075292003593899995	0.075994931329600002	100	2	0	2	2	2	100	2	0	2	2	2	100	0.72147177635899995	0.00125973491162	0.72154110221800005	0.71918063029400003	0.72378473137999999	100	0.17528489799999999	0.0267797577243	0.167876938009	0.155907505876	0.23242933943899999
Ward	condition_specific_lineage_eligibility	gaussian_then_uniform	38	94	100	100	0	1	0	100	0.071441966668799997	0.000353415355318	0.071597340164400003	0.070469102947799997	0.071597340164400003	100	0.29686340900399999	0.00081602768898500001	0.29722178116300002	0.29461361940800002	0.29722178116300002	100	0.075388424163600004	0.000219732234316	0.075292003593899995	0.075292003593899995	0.075994931329600002	100	2	0	2	2	2	100	2	0	2	2	2	100	0.72496019755800001	0.0012161362308299999	0.72485235513500001	0.722689199946	0.72742562421199997	100	0.17303837917199999	0.021923982217799998	0.16642341649299999	0.15447639478700001	0.23542807086299999
Ward	condition_specific_lineage_eligibility	gaussian_then_uniform	38	96	100	100	0	1	0	100	0.071441966668799997	0.000353415355318	0.071597340164400003	0.070469102947799997	0.071597340164400003	100	0.29686340900399999	0.00081602768898500001	0.29722178116300002	0.29461361940800002	0.29722178116300002	100	0.075388424163600004	0.000219732234316	0.075292003593899995	0.075292003593899995	0.075994931329600002	100	2	0	2	2	2	100	2	0	2	2	2	100	0.727489255103	0.0012557115249999999	0.72748038652699998	0.72504329666400003	0.72976497655299999	100	0.17274027082099999	0.019538486022999998	0.16705789600400001	0.15486672895100001	0.22127170470499999
Ward	condition_specific_lineage_eligibility	gaussian_then_uniform	38	98	100	100	0	1	0	100	0.071441966668799997	0.000353415355318	0.071597340164400003	0.070469102947799997	0.071597340164400003	100	0.29686340900399999	0.00081602768898500001	0.29722178116300002	0.29461361940800002	0.29722178116300002	100	0.075388424163600004	0.000219732234316	0.075292003593899995	0.075292003593899995	0.075994931329600002	100	2	0	2	2	2	100	2	0	2	2	2	100	0.72905792837200001	0.0014012514182099999	0.72908477455700005	0.72652978637200005	0.73166735066999999	100	0.17047159918900001	0.0143534820149	0.16511981299799999	0.154387852982	0.21213386665799999
Ward	condition_specific_lineage_eligibility	gaussian_then_uniform	38	100	100	100	0	1	0	100	0.071441966668799997	0.000353415355318	0.071597340164400003	0.070469102947799997	0.071597340164400003	100	0.29686340900399999	0.00081602768898500001	0.29722178116300002	0.29461361940800002	0.29722178116300002	100	0.075388424163600004	0.000219732234316	0.075292003593899995	0.075292003593899995	0.075994931329600002	100	2	0	2	2	2	100	2	0	2	2	2	100	0.72891809062799995	0.0014924095859299999	0.72894138686700005	0.72602687451500003	0.73181082381700002	100	0.174894827497	0.034645001465300002	0.16447981249099999	0.15386222480799999	0.242385070969
Ward	condition_specific_lineage_eligibility	gaussian_only	40	0	100	100	0	1	0	100	0.0268250604343	0.00059532903484999997	0.027241734352600001	0.025559318696200001	0.027241734352600001	100	0.16899160966099999	0.0027022894319899998	0.17080620648	0.163623199719	0.17080620648	100	0.10882596137	0.00015073756752499999	0.10884057971	0.10884057971	0.10884057971	100	2	0	2	2	2	100	2	0	2	2	2	100	0.651047276161	0.0029087954601300001	0.65114883284199998	0.64525960588599995	0.65657508530599995	100	0.19181912702699999	0.0382143997204	0.18573270848699999	0.16204972096600001	0.28875648928300002
Ward	condition_specific_lineage_eligibility	gaussian_then_uniform	40	2	100	100	0	1	0	100	0.0268250604343	0.00059532903484999997	0.027241734352600001	0.025559318696200001	0.027241734352600001	100	0.16899160966099999	0.0027022894319899998	0.17080620648	0.163623199719	0.17080620648	100	0.10882596137	0.00015073756752499999	0.10884057971	0.10884057971	0.10884057971	100	2	0	2	2	2	100	2	0	2	2	2	100	0.65018746140000006	0.0028592078992100002	0.65033833188900003	0.64457212142999998	0.65574981358999995	100	0.17762219332000001	0.0137762503974	0.17304129200099999	0.16175482601999999	0.21124986992100001
Ward	condition_specific_lineage_eligibility	gaussian_then_uniform	40	4	100	100	0	1	0	100	0.0268250604343	0.00059532903484999997	0.027241734352600001	0.025559318696200001	0.027241734352600001	100	0.16899160966099999	0.0027022894319899998	0.17080620648	0.163623199719	0.17080620648	100	0.10882596137	0.00015073756752499999	0.10884057971	0.10884057971	0.10884057971	100	2	0	2	2	2	100	2	0	2	2	2	100	0.64977014092100005	0.00283299153263	0.64979798055399995	0.64409258488999999	0.65503027436000005	100	0.17762055537300001	0.036563677748500001	0.169570749538	0.159520924639	0.241581220702
Ward	condition_specific_lineage_eligibility	gaussian_then_uniform	40	6	100	100	0	1	0	100	0.0268250604343	0.00059532903484999997	0.027241734352600001	0.025559318696200001	0.027241734352600001	100	0.16899160966099999	0.0027022894319899998	0.17080620648	0.163623199719	0.17080620648	100	0.10882596137	0.00015073756752499999	0.10884057971	0.10884057971	0.10884057971	100	2	0	2	2	2	100	2	0	2	2	2	100	0.64944921948000001	0.00285668901934	0.64945383223200004	0.64381224462499997	0.65511881020200002	100	0.17660358121899999	0.025172611764399999	0.169528437516	0.15908766561000001	0.22998523229000001
Ward	condition_specific_lineage_eligibility	gaussian_then_uniform	40	8	100	100	0	1	0	100	0.0268250604343	0.00059532903484999997	0.027241734352600001	0.025559318696200001	0.027241734352600001	100	0.16899160966099999	0.0027022894319899998	0.17080620648	0.163623199719	0.17080620648	100	0.10882596137	0.00015073756752499999	0.10884057971	0.10884057971	0.10884057971	100	2	0	2	2	2	100	2	0	2	2	2	100	0.64894519906500003	0.0027850796512800002	0.64896861737800005	0.64362803385699996	0.65431950293800001	100	0.17284161922999999	0.011702028482	0.16907745797599999	0.160132207428	0.20106566250300001
Ward	condition_specific_lineage_eligibility	gaussian_then_uniform	40	10	100	100	0	1	0	100	0.0268250604343	0.00059532903484999997	0.027241734352600001	0.025559318696200001	0.027241734352600001	100	0.16899160966099999	0.0027022894319899998	0.17080620648	0.163623199719	0.17080620648	100	0.10882596137	0.00015073756752499999	0.10884057971	0.10884057971	0.10884057971	100	2	0	2	2	2	100	2	0	2	2	2	100	0.64864959828900004	0.0027141721942500001	0.64854976509999995	0.64322591644899996	0.65371197700000006	100	0.177090097458	0.018152235930799999	0.170736500033	0.16043022813400001	0.23165233612200001
Ward	condition_specific_lineage_eligibility	gaussian_then_uniform	40	12	100	100	0	1	0	100	0.0268250604343	0.00059532903484999997	0.027241734352600001	0.025559318696200001	0.027241734352600001	100	0.16899160966099999	0.0027022894319899998	0.17080620648	0.163623199719	0.17080620648	100	0.10882596137	0.00015073756752499999	0.10884057971	0.10884057971	0.10884057971	100	2	0	2	2	2	100	2	0	2	2	2	100	0.64839409787199997	0.0027081794793900001	0.64838316990800005	0.64315185199799996	0.653572457883	100	0.17547193545199999	0.0154120554523	0.170717812522	0.15931916232599999	0.21782464202400001
Ward	condition_specific_lineage_eligibility	gaussian_then_uniform	40	14	100	100	0	1	0	100	0.0268250604343	0.00059532903484999997	0.027241734352600001	0.025559318696200001	0.027241734352600001	100	0.16899160966099999	0.0027022894319899998	0.17080620648	0.163623199719	0.17080620648	100	0.10882596137	0.00015073756752499999	0.10884057971	0.10884057971	0.10884057971	100	2	0	2	2	2	100	2	0	2	2	2	100	0.64804187458600004	0.0027533729475800002	0.64794899853200005	0.64258963189899998	0.65376746492500004	100	0.17837869505199999	0.024644957505900001	0.17117210398999999	0.15972653957300001	0.2530119099
Ward	condition_specific_lineage_eligibility	gaussian_then_uniform	40	16	100	100	0	1	0	100	0.0268250604343	0.00059532903484999997	0.027241734352600001	0.025559318696200001	0.027241734352600001	100	0.16899160966099999	0.0027022894319899998	0.17080620648	0.163623199719	0.17080620648	100	0.10882596137	0.00015073756752499999	0.10884057971	0.10884057971	0.10884057971	100	2	0	2	2	2	100	2	0	2	2	2	100	0.64765945726999996	0.0026856524107199999	0.64767043493700005	0.64278056416999996	0.65279485257500003	100	0.177546850807	0.020223380789599999	0.172637812502	0.15798083335400001	0.227926651068
Ward	condition_specific_lineage_eligibility	gaussian_then_uniform	40	18	100	100	0	1	0	100	0.0268250604343	0.00059532903484999997	0.027241734352600001	0.025559318696200001	0.027241734352600001	100	0.16899160966099999	0.0027022894319899998	0.17080620648	0.163623199719	0.17080620648	100	0.10882596137	0.00015073756752499999	0.10884057971	0.10884057971	0.10884057971	100	2	0	2	2	2	100	2	0	2	2	2	100	0.647400707465	0.0027707857653600002	0.647385178846	0.64226861943699998	0.65287409091699999	100	0.17828105827400001	0.026266713536300001	0.17151110401	0.16008858439199999	0.26721673159199999
Ward	condition_specific_lineage_eligibility	gaussian_then_uniform	40	20	100	100	0	1	0	100	0.0268250604343	0.00059532903484999997	0.027241734352600001	0.025559318696200001	0.027241734352600001	100	0.16899160966099999	0.0027022894319899998	0.17080620648	0.163623199719	0.17080620648	100	0.10882596137	0.00015073756752499999	0.10884057971	0.10884057971	0.10884057971	100	2	0	2	2	2	100	2	0	2	2	2	100	0.64708454882199995	0.0026763867834299999	0.64689998102099999	0.64243815957600003	0.65229331323100004	100	0.180330792451	0.025636943137899999	0.17334458400700001	0.16085466403699999	0.24782980992799999
Ward	condition_specific_lineage_eligibility	gaussian_then_uniform	40	22	100	100	0	1	0	100	0.0268250604343	0.00059532903484999997	0.027241734352600001	0.025559318696200001	0.027241734352600001	100	0.16899160966099999	0.0027022894319899998	0.17080620648	0.163623199719	0.17080620648	100	0.10882596137	0.00015073756752499999	0.10884057971	0.10884057971	0.10884057971	100	2	0	2	2	2	100	2	0	2	2	2	100	0.64673964564200004	0.0026228681865800001	0.64665010265699996	0.64155797889699995	0.65169471787300004	100	0.17804989706999999	0.0280213169974	0.170877312019	0.158858079889	0.22053000714500001
Ward	condition_specific_lineage_eligibility	gaussian_then_uniform	40	24	100	100	0	1	0	100	0.0268250604343	0.00059532903484999997	0.027241734352600001	0.025559318696200001	0.027241734352600001	100	0.16899160966099999	0.0027022894319899998	0.17080620648	0.163623199719	0.17080620648	100	0.10882596137	0.00015073756752499999	0.10884057971	0.10884057971	0.10884057971	100	2	0	2	2	2	100	2	0	2	2	2	100	0.64640250957800005	0.0025218354574899999	0.64631208603699997	0.64093041062900002	0.65130185301800003	100	0.17764483914000001	0.0240733337887	0.16953877100600001	0.15863239497100001	0.25233148021200003
Ward	condition_specific_lineage_eligibility	gaussian_then_uniform	40	26	100	100	0	1	0	100	0.0268250604343	0.00059532903484999997	0.027241734352600001	0.025559318696200001	0.027241734352600001	100	0.16899160966099999	0.0027022894319899998	0.17080620648	0.163623199719	0.17080620648	100	0.10882596137	0.00015073756752499999	0.10884057971	0.10884057971	0.10884057971	100	2	0	2	2	2	100	2	0	2	2	2	100	0.64606448039499997	0.0024815988022199999	0.64602581341700005	0.64110425635099999	0.65060482676700004	100	0.18085011536699999	0.027805350328600001	0.17182324951899999	0.15897268676000001	0.250552790287
Ward	condition_specific_lineage_eligibility	gaussian_then_uniform	40	28	100	100	0	1	0	100	0.0268250604343	0.00059532903484999997	0.027241734352600001	0.025559318696200001	0.027241734352600001	100	0.16899160966099999	0.0027022894319899998	0.17080620648	0.163623199719	0.17080620648	100	0.10882596137	0.00015073756752499999	0.10884057971	0.10884057971	0.10884057971	100	2	0	2	2	2	100	2	0	2	2	2	100	0.64565496116099996	0.0025965547465199999	0.64557384202300006	0.64025549953799998	0.65030169755900002	100	0.18141618337900001	0.045450894046299997	0.17051710348400001	0.15873578866499999	0.27500840850399999
Ward	condition_specific_lineage_eligibility	gaussian_then_uniform	40	30	100	100	0	1	0	100	0.031288497196799998	0.022805398356000001	0.027241734352600001	0.025559318696200001	0.070857433673199993	100	0.18069221418199999	0.057275429739200003	0.17080620648	0.163623199719	0.29551789696300002	100	0.110641557665	0.020551433683300001	0.10884057971	0.091713014142199997	0.108863909509	100	2.04	0.28141058827299997	2	2	2	100	2.04	0.28141058827299997	2	2	2	100	0.63945666159299996	0.026830933052399999	0.64512615063699996	0.523797402824	0.65000113092900003	100	0.17748398167000001	0.028279770154399999	0.169716833013	0.15768086058399999	0.252294668226
Ward	condition_specific_lineage_eligibility	gaussian_then_uniform	40	32	100	100	0	1	0	100	0.051973580360299997	0.036793482670899998	0.027241734352600001	0.026401776603399998	0.18170772355299999	100	0.23828054760600001	0.094829868564700007	0.17080620648	0.167250494818	0.55282940441399997	100	0.102906609954	0.037392215166500001	0.10884057971	0.075292003593899995	0.24943951712199999	100	2.1000000000000001	0.43808582711499999	2	2	4	100	2.1000000000000001	0.43808582711499999	2	2	4	100	0.59451539830199995	0.058190003316299997	0.64314842819499995	0.524452664693	0.64971736950299996	100	0.18233881754600001	0.0451904506384	0.17080839601100001	0.15854147690500001	0.307215003125
Ward	condition_specific_lineage_eligibility	gaussian_then_uniform	40	34	100	100	0	1	0	100	0.067687147450799998	0.0119970673697	0.071597340164400003	0.027241734352600001	0.071597340164400003	100	0.28627297688499997	0.034240140445100001	0.29722178116300002	0.17080620648	0.29722178116300002	100	0.078201229258899996	0.0090858904065699991	0.075292003593899995	0.075292003593899995	0.10884057971	100	2	0	2	2	2	100	2	0	2	2	2	100	0.54254544426999995	0.0310037364792	0.53343403040100001	0.52803330020899997	0.647918625124	100	0.18338256870899999	0.0328559455587	0.173829791515	0.15961354336799999	0.25699666579000002
Ward	condition_specific_lineage_eligibility	gaussian_then_uniform	40	36	100	100	0	1	0	100	0.071235595915700001	0.00050801258729800001	0.071597340164400003	0.070117756101100007	0.071597340164400003	100	0.29638622285900001	0.00117623829995	0.29722178116300002	0.29379546352500002	0.29722178116300002	100	0.075517343169600001	0.00031802694691899998	0.075292003593899995	0.075292003593899995	0.076216645295200003	100	2	0	2	2	2	100	2	0	2	2	2	100	0.53825039303900002	0.0029986297664100002	0.53805713619399997	0.53320834669700001	0.54333650063399996	100	0.17727157498500001	0.025661114359700001	0.170579978992	0.15886711132	0.215499927294
Ward	condition_specific_lineage_eligibility	gaussian_then_uniform	40	38	100	100	0	1	0	100	0.071235595915700001	0.00050801258729800001	0.071597340164400003	0.070117756101100007	0.071597340164400003	100	0.29638622285900001	0.00117623829995	0.29722178116300002	0.29379546352500002	0.29722178116300002	100	0.075517343169600001	0.00031802694691899998	0.075292003593899995	0.075292003593899995	0.076216645295200003	100	2	0	2	2	2	100	2	0	2	2	2	100	0.543433578468	0.0031661347936599998	0.54337997012200001	0.53855353360400005	0.54908407512099999	100	0.17897458538200001	0.025261047324099999	0.171336687519	0.15954161756099999	0.25131384979299998
Ward	condition_specific_lineage_eligibility	gaussian_then_uniform	40	40	100	100	0	1	0	100	0.071235595915700001	0.00050801258729800001	0.071597340164400003	0.070117756101100007	0.071597340164400003	100	0.29638622285900001	0.00117623829995	0.29722178116300002	0.29379546352500002	0.29722178116300002	100	0.075517343169600001	0.00031802694691899998	0.075292003593899995	0.075292003593899995	0.076216645295200003	100	2	0	2	2	2	100	2	0	2	2	2	100	0.54868837372799995	0.0029854601645700001	0.54825916588099999	0.54315310773900005	0.55440430052400003	100	0.18202997542300001	0.031149062210000002	0.171976437501	0.15970082931400001	0.27029667725899997
Ward	condition_specific_lineage_eligibility	gaussian_then_uniform	40	42	100	100	0	1	0	100	0.071235595915700001	0.00050801258729800001	0.071597340164400003	0.070117756101100007	0.071597340164400003	100	0.29638622285900001	0.00117623829995	0.29722178116300002	0.29379546352500002	0.29722178116300002	100	0.075517343169600001	0.00031802694691899998	0.075292003593899995	0.075292003593899995	0.076216645295200003	100	2	0	2	2	2	100	2	0	2	2	2	100	0.55398211808499997	0.0028474478564600001	0.55378634067900001	0.54890036274999998	0.55978713889300002	100	0.17871982962499999	0.022139045119899999	0.17270166653899999	0.15916871340800001	0.24522624285899999
Ward	condition_specific_lineage_eligibility	gaussian_then_uniform	40	44	100	100	0	1	0	100	0.071235595915700001	0.00050801258729800001	0.071597340164400003	0.070117756101100007	0.071597340164400003	100	0.29638622285900001	0.00117623829995	0.29722178116300002	0.29379546352500002	0.29722178116300002	100	0.075517343169600001	0.00031802694691899998	0.075292003593899995	0.075292003593899995	0.076216645295200003	100	2	0	2	2	2	100	2	0	2	2	2	100	0.55959011482999998	0.0028965252289000001	0.55916698980900004	0.55466127838500001	0.56474311285199996	100	0.17567914667000001	0.015279753480800001	0.170258728991	0.15889381544	0.215929627752
Ward	condition_specific_lineage_eligibility	gaussian_then_uniform	40	46	100	100	0	1	0	100	0.071235595915700001	0.00050801258729800001	0.071597340164400003	0.070117756101100007	0.071597340164400003	100	0.29638622285900001	0.00117623829995	0.29722178116300002	0.29379546352500002	0.29722178116300002	100	0.075517343169600001	0.00031802694691899998	0.075292003593899995	0.075292003593899995	0.076216645295200003	100	2	0	2	2	2	100	2	0	2	2	2	100	0.56540914402800002	0.0026916376275999999	0.56513237898699997	0.56093067785299999	0.57031670608600005	100	0.17407333787900001	0.0143342120872	0.169579457987	0.15943942851500001	0.204792544647
Ward	condition_specific_lineage_eligibility	gaussian_then_uniform	40	48	100	100	0	1	0	100	0.071235595915700001	0.00050801258729800001	0.071597340164400003	0.070117756101100007	0.071597340164400003	100	0.29638622285900001	0.00117623829995	0.29722178116300002	0.29379546352500002	0.29722178116300002	100	0.075517343169600001	0.00031802694691899998	0.075292003593899995	0.075292003593899995	0.076216645295200003	100	2	0	2	2	2	100	2	0	2	2	2	100	0.57123486776499999	0.0026991900824599999	0.57102146420699995	0.56720305659400005	0.57621903720599998	100	0.17796453454899999	0.018729614814600001	0.171696686972	0.15902988438900001	0.22324074376200001
Ward	condition_specific_lineage_eligibility	gaussian_then_uniform	40	50	100	100	0	1	0	100	0.071235595915700001	0.00050801258729800001	0.071597340164400003	0.070117756101100007	0.071597340164400003	100	0.29638622285900001	0.00117623829995	0.29722178116300002	0.29379546352500002	0.29722178116300002	100	0.075517343169600001	0.00031802694691899998	0.075292003593899995	0.075292003593899995	0.076216645295200003	100	2	0	2	2	2	100	2	0	2	2	2	100	0.57758865175899998	0.0027309424938799999	0.57732206235700001	0.572280841411	0.58235979156600004	100	0.18196608836	0.032420591315400003	0.172700417025	0.159035335577	0.25745812114
Ward	condition_specific_lineage_eligibility	gaussian_then_uniform	40	52	100	100	0	1	0	100	0.071235595915700001	0.00050801258729800001	0.071597340164400003	0.070117756101100007	0.071597340164400003	100	0.29638622285900001	0.00117623829995	0.29722178116300002	0.29379546352500002	0.29722178116300002	100	0.075517343169600001	0.00031802694691899998	0.075292003593899995	0.075292003593899995	0.076216645295200003	100	2	0	2	2	2	100	2	0	2	2	2	100	0.58393809842300004	0.0026057668024499999	0.58404833670599998	0.57932219394399997	0.58891028425699998	100	0.17974494551199999	0.023632259646800002	0.17157239551299999	0.159772426898	0.26863810938799998
Ward	condition_specific_lineage_eligibility	gaussian_then_uniform	40	54	100	100	0	1	0	100	0.071235595915700001	0.00050801258729800001	0.071597340164400003	0.070117756101100007	0.071597340164400003	100	0.29638622285900001	0.00117623829995	0.29722178116300002	0.29379546352500002	0.29722178116300002	100	0.075517343169600001	0.00031802694691899998	0.075292003593899995	0.075292003593899995	0.076216645295200003	100	2	0	2	2	2	100	2	0	2	2	2	100	0.59006070445400005	0.0022996364229	0.590160855534	0.58590117716400003	0.59451775008999996	100	0.17987345959199999	0.018415244092600001	0.17364308348599999	0.16128858857299999	0.21976834098
Ward	condition_specific_lineage_eligibility	gaussian_then_uniform	40	56	100	100	0	1	0	100	0.071235595915700001	0.00050801258729800001	0.071597340164400003	0.070117756101100007	0.071597340164400003	100	0.29638622285900001	0.00117623829995	0.29722178116300002	0.29379546352500002	0.29722178116300002	100	0.075517343169600001	0.00031802694691899998	0.075292003593899995	0.075292003593899995	0.076216645295200003	100	2	0	2	2	2	100	2	0	2	2	2	100	0.59670163509700003	0.0024046682372000001	0.59677407149700001	0.59228727300600004	0.60083342564999997	100	0.17325984630499999	0.0150808870723	0.16830716648800001	0.15921709476500001	0.22552729253500001
Ward	condition_specific_lineage_eligibility	gaussian_then_uniform	40	58	100	100	0	1	0	100	0.071235595915700001	0.00050801258729800001	0.071597340164400003	0.070117756101100007	0.071597340164400003	100	0.29638622285900001	0.00117623829995	0.29722178116300002	0.29379546352500002	0.29722178116300002	100	0.075517343169600001	0.00031802694691899998	0.075292003593899995	0.075292003593899995	0.076216645295200003	100	2	0	2	2	2	100	2	0	2	2	2	100	0.60376083159899996	0.0024775930173000001	0.60329219119400002	0.60015579484600001	0.60806834640200003	100	0.183612830009	0.036647499003200003	0.17418685398299999	0.159295489047	0.26052343455999999
Ward	condition_specific_lineage_eligibility	gaussian_then_uniform	40	60	100	100	0	1	0	100	0.071235595915700001	0.00050801258729800001	0.071597340164400003	0.070117756101100007	0.071597340164400003	100	0.29638622285900001	0.00117623829995	0.29722178116300002	0.29379546352500002	0.29722178116300002	100	0.075517343169600001	0.00031802694691899998	0.075292003593899995	0.075292003593899995	0.076216645295200003	100	2	0	2	2	2	100	2	0	2	2	2	100	0.61047058517599995	0.00208384866077	0.61054526732600001	0.60673288306899997	0.61407982905699998	100	0.177285622521	0.021919603671500001	0.169244791497	0.15932366545599999	0.24098211771
Ward	condition_specific_lineage_eligibility	gaussian_then_uniform	40	62	100	100	0	1	0	100	0.071235595915700001	0.00050801258729800001	0.071597340164400003	0.070117756101100007	0.071597340164400003	100	0.29638622285900001	0.00117623829995	0.29722178116300002	0.29379546352500002	0.29722178116300002	100	0.075517343169600001	0.00031802694691899998	0.075292003593899995	0.075292003593899995	0.076216645295200003	100	2	0	2	2	2	100	2	0	2	2	2	100	0.61786363276800005	0.00218678555635	0.61773818772699995	0.61404168299999995	0.62177196499999998	100	0.17944861791799999	0.030938480955799999	0.171116062993	0.15856601577400001	0.26265875920100001
Ward	condition_specific_lineage_eligibility	gaussian_then_uniform	40	64	100	100	0	1	0	100	0.071235595915700001	0.00050801258729800001	0.071597340164400003	0.070117756101100007	0.071597340164400003	100	0.29638622285900001	0.00117623829995	0.29722178116300002	0.29379546352500002	0.29722178116300002	100	0.075517343169600001	0.00031802694691899998	0.075292003593899995	0.075292003593899995	0.076216645295200003	100	2	0	2	2	2	100	2	0	2	2	2	100	0.62494638334800001	0.00211973423357	0.62489860307199996	0.62086526488000005	0.62883208037600002	100	0.17573271871900001	0.0150905995724	0.172313124495	0.15796803748499999	0.215462789599
Ward	condition_specific_lineage_eligibility	gaussian_then_uniform	40	66	100	100	0	1	0	100	0.071235595915700001	0.00050801258729800001	0.071597340164400003	0.070117756101100007	0.071597340164400003	100	0.29638622285900001	0.00117623829995	0.29722178116300002	0.29379546352500002	0.29722178116300002	100	0.075517343169600001	0.00031802694691899998	0.075292003593899995	0.075292003593899995	0.076216645295200003	100	2	0	2	2	2	100	2	0	2	2	2	100	0.63213844573800004	0.0021413659834499999	0.63202862645000002	0.62834668218900003	0.63617017648399998	100	0.17748818919000001	0.020837136688299999	0.17293014551999999	0.15845922519	0.236428041718
Ward	condition_specific_lineage_eligibility	gaussian_then_uniform	40	68	100	100	0	1	0	100	0.071235595915700001	0.00050801258729800001	0.071597340164400003	0.070117756101100007	0.071597340164400003	100	0.29638622285900001	0.00117623829995	0.29722178116300002	0.29379546352500002	0.29722178116300002	100	0.075517343169600001	0.00031802694691899998	0.075292003593899995	0.075292003593899995	0.076216645295200003	100	2	0	2	2	2	100	2	0	2	2	2	100	0.63973793554699998	0.0018671070026099999	0.63958859791099998	0.63653853689600004	0.64306847616499996	100	0.17532359457900001	0.017199339955899999	0.171830770996	0.15815050746600001	0.21170224409899999
Ward	condition_specific_lineage_eligibility	gaussian_then_uniform	40	70	100	100	0	1	0	100	0.071235595915700001	0.00050801258729800001	0.071597340164400003	0.070117756101100007	0.071597340164400003	100	0.29638622285900001	0.00117623829995	0.29722178116300002	0.29379546352500002	0.29722178116300002	100	0.075517343169600001	0.00031802694691899998	0.075292003593899995	0.075292003593899995	0.076216645295200003	100	2	0	2	2	2	100	2	0	2	2	2	100	0.64713128046699997	0.00191500690571	0.64701504758799999	0.64422116016700004	0.65098718202399997	100	0.178594317956	0.030437393790099999	0.169243416516	0.15946319651999999	0.23456561486800001
Ward	condition_specific_lineage_eligibility	gaussian_then_uniform	40	72	100	100	0	1	0	100	0.071235595915700001	0.00050801258729800001	0.071597340164400003	0.070117756101100007	0.071597340164400003	100	0.29638622285900001	0.00117623829995	0.29722178116300002	0.29379546352500002	0.29722178116300002	100	0.075517343169600001	0.00031802694691899998	0.075292003593899995	0.075292003593899995	0.076216645295200003	100	2	0	2	2	2	100	2	0	2	2	2	100	0.65443773305599995	0.00179923634971	0.65437624147700002	0.65078523885600004	0.65763424922299996	100	0.17758212833799999	0.0211718359142	0.17329729199999999	0.15729481737600001	0.214203596346
Ward	condition_specific_lineage_eligibility	gaussian_then_uniform	40	74	100	100	0	1	0	100	0.071235595915700001	0.00050801258729800001	0.071597340164400003	0.070117756101100007	0.071597340164400003	100	0.29638622285900001	0.00117623829995	0.29722178116300002	0.29379546352500002	0.29722178116300002	100	0.075517343169600001	0.00031802694691899998	0.075292003593899995	0.075292003593899995	0.076216645295200003	100	2	0	2	2	2	100	2	0	2	2	2	100	0.66223989995800003	0.00182008344589	0.66224407691599996	0.65905563330500005	0.66593334589999997	100	0.19024429208800001	0.0599674159991	0.17273083349599999	0.157028489253	0.38732441404399998
Ward	condition_specific_lineage_eligibility	gaussian_then_uniform	40	76	100	100	0	1	0	100	0.071235595915700001	0.00050801258729800001	0.071597340164400003	0.070117756101100007	0.071597340164400003	100	0.29638622285900001	0.00117623829995	0.29722178116300002	0.29379546352500002	0.29722178116300002	100	0.075517343169600001	0.00031802694691899998	0.075292003593899995	0.075292003593899995	0.076216645295200003	100	2	0	2	2	2	100	2	0	2	2	2	100	0.66989467887900001	0.0017756547790500001	0.66982586210499995	0.66647951588300003	0.67270396639800001	100	0.177689674597	0.019928623043199999	0.17106656252800001	0.158244156607	0.23369268536999999
Ward	condition_specific_lineage_eligibility	gaussian_then_uniform	40	78	100	100	0	1	0	100	0.071235595915700001	0.00050801258729800001	0.071597340164400003	0.070117756101100007	0.071597340164400003	100	0.29638622285900001	0.00117623829995	0.29722178116300002	0.29379546352500002	0.29722178116300002	100	0.075517343169600001	0.00031802694691899998	0.075292003593899995	0.075292003593899995	0.076216645295200003	100	2	0	2	2	2	100	2	0	2	2	2	100	0.67726153163400005	0.00161715108833	0.67704132833499997	0.67410249886999996	0.67989450658100004	100	0.17869660959799999	0.021216872497400001	0.17483856249599999	0.158317795649	0.21609710505800001
Ward	condition_specific_lineage_eligibility	gaussian_then_uniform	40	80	100	100	0	1	0	100	0.071235595915700001	0.00050801258729800001	0.071597340164400003	0.070117756101100007	0.071597340164400003	100	0.29638622285900001	0.00117623829995	0.29722178116300002	0.29379546352500002	0.29722178116300002	100	0.075517343169600001	0.00031802694691899998	0.075292003593899995	0.075292003593899995	0.076216645295200003	100	2	0	2	2	2	100	2	0	2	2	2	100	0.68431415755799996	0.0013342807557400001	0.68436415926000005	0.68125875955699999	0.68649053398299997	100	0.17651963877400001	0.027462594378399999	0.16804089600899999	0.15619277620200001	0.21650407049000001
Ward	condition_specific_lineage_eligibility	gaussian_then_uniform	40	82	100	100	0	1	0	100	0.071235595915700001	0.00050801258729800001	0.071597340164400003	0.070117756101100007	0.071597340164400003	100	0.29638622285900001	0.00117623829995	0.29722178116300002	0.29379546352500002	0.29722178116300002	100	0.075517343169600001	0.00031802694691899998	0.075292003593899995	0.075292003593899995	0.076216645295200003	100	2	0	2	2	2	100	2	0	2	2	2	100	0.69148725158000002	0.0016328076517	0.69140962163999997	0.68866534203200003	0.69507571264000001	100	0.18149417330600001	0.046212092439700002	0.17116277100300001	0.15759105900000001	0.25936367599499999
Ward	condition_specific_lineage_eligibility	gaussian_then_uniform	40	84	100	100	0	1	0	100	0.071235595915700001	0.00050801258729800001	0.071597340164400003	0.070117756101100007	0.071597340164400003	100	0.29638622285900001	0.00117623829995	0.29722178116300002	0.29379546352500002	0.29722178116300002	100	0.075517343169600001	0.00031802694691899998	0.075292003593899995	0.075292003593899995	0.076216645295200003	100	2	0	2	2	2	100	2	0	2	2	2	100	0.69843278389800001	0.0015212297492299999	0.69849793856800002	0.69521585146099996	0.70102703329500005	100	0.18172731376099999	0.032382064446299999	0.17208016599699999	0.15886903040899999	0.30107651714900002
Ward	condition_specific_lineage_eligibility	gaussian_then_uniform	40	86	100	100	0	1	0	100	0.071235595915700001	0.00050801258729800001	0.071597340164400003	0.070117756101100007	0.071597340164400003	100	0.29638622285900001	0.00117623829995	0.29722178116300002	0.29379546352500002	0.29722178116300002	100	0.075517343169600001	0.00031802694691899998	0.075292003593899995	0.075292003593899995	0.076216645295200003	100	2	0	2	2	2	100	2	0	2	2	2	100	0.704891016328	0.0015609467282499999	0.70481847141200005	0.70217997437699997	0.70768217040900006	100	0.18132295869199999	0.0284005942214	0.17233479200499999	0.158000470482	0.26746808664400001
Ward	condition_specific_lineage_eligibility	gaussian_then_uniform	40	88	100	100	0	1	0	100	0.071235595915700001	0.00050801258729800001	0.071597340164400003	0.070117756101100007	0.071597340164400003	100	0.29638622285900001	0.00117623829995	0.29722178116300002	0.29379546352500002	0.29722178116300002	100	0.075517343169600001	0.00031802694691899998	0.075292003593899995	0.075292003593899995	0.076216645295200003	100	2	0	2	2	2	100	2	0	2	2	2	100	0.71076548494000003	0.0015312318045500001	0.71089539079099995	0.70792351956699995	0.71340855572499995	100	0.178689350779	0.029493563870499999	0.171926249517	0.15930381737099999	0.250423428685
Ward	condition_specific_lineage_eligibility	gaussian_then_uniform	40	90	100	100	0	1	0	100	0.071235595915700001	0.00050801258729800001	0.071597340164400003	0.070117756101100007	0.071597340164400003	100	0.29638622285900001	0.00117623829995	0.29722178116300002	0.29379546352500002	0.29722178116300002	100	0.075517343169600001	0.00031802694691899998	0.075292003593899995	0.075292003593899995	0.076216645295200003	100	2	0	2	2	2	100	2	0	2	2	2	100	0.71600511609100004	0.0013014970955200001	0.71599304443900003	0.71357480887299995	0.71863655691100004	100	0.17456433536900001	0.021199940498099999	0.16700010449899999	0.15622221455800001	0.22882292188700001
Ward	condition_specific_lineage_eligibility	gaussian_then_uniform	40	92	100	100	0	1	0	100	0.071235595915700001	0.00050801258729800001	0.071597340164400003	0.070117756101100007	0.071597340164400003	100	0.29638622285900001	0.00117623829995	0.29722178116300002	0.29379546352500002	0.29722178116300002	100	0.075517343169600001	0.00031802694691899998	0.075292003593899995	0.075292003593899995	0.076216645295200003	100	2	0	2	2	2	100	2	0	2	2	2	100	0.72048070414099996	0.0014643876002899999	0.720633659451	0.71732416941099997	0.723140662298	100	0.17342093128899999	0.022755798242000001	0.16676704148999999	0.15455181875999999	0.232051779673
Ward	condition_specific_lineage_eligibility	gaussian_then_uniform	40	94	100	100	0	1	0	100	0.071235595915700001	0.00050801258729800001	0.071597340164400003	0.070117756101100007	0.071597340164400003	100	0.29638622285900001	0.00117623829995	0.29722178116300002	0.29379546352500002	0.29722178116300002	100	0.075517343169600001	0.00031802694691899998	0.075292003593899995	0.075292003593899995	0.076216645295200003	100	2	0	2	2	2	100	2	0	2	2	2	100	0.72415845814000002	0.0014828404819599999	0.72411380250099999	0.72168537985299996	0.72667173535700003	100	0.177104953363	0.024854990629300001	0.16793306302899999	0.155330551022	0.227633864219
Ward	condition_specific_lineage_eligibility	gaussian_then_uniform	40	96	100	100	0	1	0	100	0.071235595915700001	0.00050801258729800001	0.071597340164400003	0.070117756101100007	0.071597340164400003	100	0.29638622285900001	0.00117623829995	0.29722178116300002	0.29379546352500002	0.29722178116300002	100	0.075517343169600001	0.00031802694691899998	0.075292003593899995	0.075292003593899995	0.076216645295200003	100	2	0	2	2	2	100	2	0	2	2	2	100	0.72685238983300005	0.0015392291871	0.72681878144900003	0.72417153767999998	0.72985124601499995	100	0.173376565003	0.022785556082700002	0.16577168749099999	0.15418458213799999	0.23366949773199999
Ward	condition_specific_lineage_eligibility	gaussian_then_uniform	40	98	100	100	0	1	0	100	0.071235595915700001	0.00050801258729800001	0.071597340164400003	0.070117756101100007	0.071597340164400003	100	0.29638622285900001	0.00117623829995	0.29722178116300002	0.29379546352500002	0.29722178116300002	100	0.075517343169600001	0.00031802694691899998	0.075292003593899995	0.075292003593899995	0.076216645295200003	100	2	0	2	2	2	100	2	0	2	2	2	100	0.72811222207100001	0.00137045116245	0.72811028346899997	0.72531513960899996	0.73060592841200001	100	0.17402854586800001	0.023503145186399999	0.167343790992	0.154832041985	0.241816820111
Ward	condition_specific_lineage_eligibility	gaussian_then_uniform	40	100	100	100	0	1	0	100	0.071235595915700001	0.00050801258729800001	0.071597340164400003	0.070117756101100007	0.071597340164400003	100	0.29638622285900001	0.00117623829995	0.29722178116300002	0.29379546352500002	0.29722178116300002	100	0.075517343169600001	0.00031802694691899998	0.075292003593899995	0.075292003593899995	0.076216645295200003	100	2	0	2	2	2	100	2	0	2	2	2	100	0.72841364433599998	0.0015160224299200001	0.728391834711	0.72496863396699995	0.73071492398000004	100	0.170696183329	0.014363063232	0.16570843750399999	0.15535996094400001	0.20920258124900001
Ward	condition_specific_lineage_eligibility	gaussian_only	42	0	100	100	0	1	0	100	0.0267320320872	0.00067166540271599998	0.027241734352600001	0.0251156094101	0.027241734352600001	100	0.16859374829900001	0.0029594324507	0.17080620648	0.16015758141100001	0.17080620648	100	0.10882645695900001	0.000145783901912	0.10884057971	0.10884057971	0.10884057971	100	2	0	2	2	2	100	2	0	2	2	2	100	0.64542863051800003	0.0033704873667600001	0.64567007183699998	0.63787523533799995	0.65126026731999997	100	0.191742410462	0.025939068617399998	0.186750687513	0.16195530586099999	0.24220775383699999
Ward	condition_specific_lineage_eligibility	gaussian_then_uniform	42	2	100	100	0	1	0	100	0.0267320320872	0.00067166540271599998	0.027241734352600001	0.0251156094101	0.027241734352600001	100	0.16859374829900001	0.0029594324507	0.17080620648	0.16015758141100001	0.17080620648	100	0.10882645695900001	0.000145783901912	0.10884057971	0.10884057971	0.10884057971	100	2	0	2	2	2	100	2	0	2	2	2	100	0.64462081227400003	0.0033304983982399999	0.64480857613200004	0.63716038743299996	0.65044973854999999	100	0.18336177664	0.0261551893765	0.17383854152299999	0.15878793108	0.25501774567000002
Ward	condition_specific_lineage_eligibility	gaussian_then_uniform	42	4	100	100	0	1	0	100	0.0267467992456	0.00066640283522599998	0.027241734352600001	0.0251156094101	0.027241734352600001	100	0.168697622873	0.0028498647308099999	0.17080620648	0.16167969544899999	0.17080620648	100	0.108841024087	4.4437712000000003e-06	0.10884057971	0.10884057971	0.10884057971	100	2	0	2	2	2	100	2	0	2	2	2	100	0.64426594826100003	0.0032999079104399998	0.64457093344000005	0.63674538920699997	0.65022179611499997	100	0.17496671709	0.0123167314344	0.17152954152	0.15908364565399999	0.20831278224899999
Ward	condition_specific_lineage_eligibility	gaussian_then_uniform	42	6	100	100	0	1	0	100	0.0267467992456	0.00066640283522599998	0.027241734352600001	0.0251156094101	0.027241734352600001	100	0.168697622873	0.0028498647308099999	0.17080620648	0.16167969544899999	0.17080620648	100	0.108841024087	4.4437712000000003e-06	0.10884057971	0.10884057971	0.10884057971	100	2	0	2	2	2	100	2	0	2	2	2	100	0.64388558549599995	0.0032482335044300001	0.644119143384	0.63674617872399997	0.64964667970099998	100	0.18237274707600001	0.033818123668900003	0.17257535451799999	0.15846034691300001	0.28258646564899997
Ward	condition_specific_lineage_eligibility	gaussian_then_uniform	42	8	100	100	0	1	0	100	0.0267467992456	0.00066640283522599998	0.027241734352600001	0.0251156094101	0.027241734352600001	100	0.168697622873	0.0028498647308099999	0.17080620648	0.16167969544899999	0.17080620648	100	0.108841024087	4.4437712000000003e-06	0.10884057971	0.10884057971	0.10884057971	100	2	0	2	2	2	100	2	0	2	2	2	100	0.64358398562800001	0.0032147160705300001	0.64399029172900002	0.63648626458500002	0.64918164466799999	100	0.17493584324299999	0.016604225749100001	0.169317729014	0.15919243420900001	0.21811420571500001
Ward	condition_specific_lineage_eligibility	gaussian_then_uniform	42	10	100	100	0	1	0	100	0.0267467992456	0.00066640283522599998	0.027241734352600001	0.0251156094101	0.027241734352600001	100	0.168697622873	0.0028498647308099999	0.17080620648	0.16167969544899999	0.17080620648	100	0.108841024087	4.4437712000000003e-06	0.10884057971	0.10884057971	0.10884057971	100	2	0	2	2	2	100	2	0	2	2	2	100	0.64330662618500001	0.00333720129504	0.64335695070200005	0.63584268475700001	0.64928119891000002	100	0.17773136198799999	0.0206873930735	0.171554479516	0.159444266187	0.217188179334
Ward	condition_specific_lineage_eligibility	gaussian_then_uniform	42	12	100	100	0	1	0	100	0.0267467992456	0.00066640283522599998	0.027241734352600001	0.0251156094101	0.027241734352600001	100	0.168697622873	0.0028498647308099999	0.17080620648	0.16167969544899999	0.17080620648	100	0.108841024087	4.4437712000000003e-06	0.10884057971	0.10884057971	0.10884057971	100	2	0	2	2	2	100	2	0	2	2	2	100	0.64301821957000005	0.0031745772472799999	0.64319276892300004	0.63612974379300002	0.64856207950800004	100	0.17615675874100001	0.020145220823499999	0.173057603999	0.15923524375500001	0.21199903007099999
Ward	condition_specific_lineage_eligibility	gaussian_then_uniform	42	14	100	100	0	1	0	100	0.0267467992456	0.00066640283522599998	0.027241734352600001	0.0251156094101	0.027241734352600001	100	0.168697622873	0.0028498647308099999	0.17080620648	0.16167969544899999	0.17080620648	100	0.108841024087	4.4437712000000003e-06	0.10884057971	0.10884057971	0.10884057971	100	2	0	2	2	2	100	2	0	2	2	2	100	0.64276005137500003	0.0030779398230000002	0.64295532600799998	0.63628824616199997	0.64792089839800004	100	0.17512202542700001	0.015115479663299999	0.170576603996	0.15773905258099999	0.21307528365699999
Ward	condition_specific_lineage_eligibility	gaussian_then_uniform	42	16	100	100	0	1	0	100	0.0267467992456	0.00066640283522599998	0.027241734352600001	0.0251156094101	0.027241734352600001	100	0.168697622873	0.0028498647308099999	0.17080620648	0.16167969544899999	0.17080620648	100	0.108841024087	4.4437712000000003e-06	0.10884057971	0.10884057971	0.10884057971	100	2	0	2	2	2	100	2	0	2	2	2	100	0.64247619984000004	0.00306062493994	0.64265379272900003	0.63579599715400004	0.64795257287300001	100	0.17952897449899999	0.025937405805200001	0.17238672901300001	0.158232960358	0.24403343525499999
Ward	condition_specific_lineage_eligibility	gaussian_then_uniform	42	18	100	100	0	1	0	100	0.0267467992456	0.00066640283522599998	0.027241734352600001	0.0251156094101	0.027241734352600001	100	0.168697622873	0.0028498647308099999	0.17080620648	0.16167969544899999	0.17080620648	100	0.108841024087	4.4437712000000003e-06	0.10884057971	0.10884057971	0.10884057971	100	2	0	2	2	2	100	2	0	2	2	2	100	0.642287367798	0.0031751465006900001	0.64262257096200004	0.63536472451299997	0.64804190263600003	100	0.177411724213	0.020300567779400001	0.17324079203500001	0.158536492566	0.22654463418000001
Ward	condition_specific_lineage_eligibility	gaussian_then_uniform	42	20	100	100	0	1	0	100	0.0267320320872	0.00067166540271599998	0.027241734352600001	0.0251156094101	0.027241734352600001	100	0.16859374829900001	0.0029594324507	0.17080620648	0.16015758141100001	0.17080620648	100	0.10882645695900001	0.000145783901912	0.10884057971	0.10884057971	0.10884057971	100	2	0	2	2	2	100	2	0	2	2	2	100	0.64191246523900003	0.0031134327656399999	0.64206176406899995	0.63547484170199997	0.64769706117400005	100	0.1819337379	0.032340435335700003	0.171292208513	0.15860824512800001	0.28090002299099998
Ward	condition_specific_lineage_eligibility	gaussian_then_uniform	42	22	100	100	0	1	0	100	0.0267467992456	0.00066640283522599998	0.027241734352600001	0.0251156094101	0.027241734352600001	100	0.168697622873	0.0028498647308099999	0.17080620648	0.16167969544899999	0.17080620648	100	0.108841024087	4.4437712000000003e-06	0.10884057971	0.10884057971	0.10884057971	100	2	0	2	2	2	100	2	0	2	2	2	100	0.64162019295499995	0.0030888628115499999	0.64194394663200005	0.63466515140400004	0.64705456828399999	100	0.183475088284	0.031617581111100003	0.17412183349300001	0.159140843729	0.29108303749999997
Ward	condition_specific_lineage_eligibility	gaussian_then_uniform	42	24	100	100	0	1	0	100	0.0267320320872	0.00067166540271599998	0.027241734352600001	0.0251156094101	0.027241734352600001	100	0.16859374829900001	0.0029594324507	0.17080620648	0.16015758141100001	0.17080620648	100	0.10882645695900001	0.000145783901912	0.10884057971	0.10884057971	0.10884057971	100	2	0	2	2	2	100	2	0	2	2	2	100	0.641404962877	0.0030123510756900002	0.64122045935799998	0.63477272393499995	0.64680907946300004	100	0.18354968370899999	0.031671069885	0.17529820848700001	0.15809845938299999	0.25439664743399998
Ward	condition_specific_lineage_eligibility	gaussian_then_uniform	42	26	100	100	0	1	0	100	0.0267467992456	0.00066640283522599998	0.027241734352600001	0.0251156094101	0.027241734352600001	100	0.168697622873	0.0028498647308099999	0.17080620648	0.16167969544899999	0.17080620648	100	0.108841024087	4.4437712000000003e-06	0.10884057971	0.10884057971	0.10884057971	100	2	0	2	2	2	100	2	0	2	2	2	100	0.64119862848200004	0.00303282762729	0.641282738287	0.63472500924700004	0.64645131888700003	100	0.17769543953	0.024428908720299999	0.171695041499	0.157901959363	0.24826123438600001
Ward	condition_specific_lineage_eligibility	gaussian_then_uniform	42	28	100	100	0	1	0	100	0.0267320320872	0.00067166540271599998	0.027241734352600001	0.0251156094101	0.027241734352600001	100	0.16859374829900001	0.0029594324507	0.17080620648	0.16015758141100001	0.17080620648	100	0.10882645695900001	0.000145783901912	0.10884057971	0.10884057971	0.10884057971	100	2	0	2	2	2	100	2	0	2	2	2	100	0.64083016043200003	0.00300708479079	0.64098139576299995	0.63494403797999999	0.64591416809699997	100	0.178143064219	0.019280643203800001	0.171616625011	0.16014196770399999	0.229504082645
Ward	condition_specific_lineage_eligibility	gaussian_then_uniform	42	30	100	100	0	1	0	100	0.030980789533599999	0.0184243536973	0.027241734352600001	0.025559318696200001	0.070506086826500003	100	0.180381529672	0.048080079170700001	0.17080620648	0.163623199719	0.29469974108000002	100	0.108285001257	0.016253560166400002	0.10884057971	0.076216645295200003	0.10884057971	100	2.02	0.20000000000000001	2	2	2	100	2.02	0.20000000000000001	2	2	2	100	0.63228715277000003	0.0316356669757	0.64092071219799995	0.51767036150400003	0.64599374973000001	100	0.183395722584	0.030400967831900001	0.17306066700299999	0.16018755522399999	0.28556469807399998
Ward	condition_specific_lineage_eligibility	gaussian_then_uniform	42	32	100	100	0	1	0	100	0.0494185924392	0.0220394521414	0.069378155736499997	0.026401776603399998	0.071597340164400003	100	0.234069981594	0.063127927685900004	0.292054166314	0.167250494818	0.29722178116300002	100	0.091952806322899996	0.016639394223800001	0.076692563818000006	0.075292003593899995	0.10884057971	100	2	0	2	2	2	100	2	0	2	2	2	100	0.58133929283499997	0.059839716578499999	0.52944485700199995	0.51832956116100004	0.64618456840100003	100	0.18048215213800001	0.022701114814100001	0.17485645902300001	0.16008662050200001	0.241243928134
Ward	condition_specific_lineage_eligibility	gaussian_then_uniform	42	34	100	100	0	1	0	100	0.068057952005899994	0.011302372259	0.071597340164400003	0.027241734352600001	0.071597340164400003	100	0.28734970570700002	0.032304194991199998	0.29722178116300002	0.17080620648	0.29722178116300002	100	0.077908191899900003	0.0085367118131400004	0.075292003593899995	0.075292003593899995	0.10884057971	100	2	0	2	2	2	100	2	0	2	2	2	100	0.53624493470300005	0.0295768916041	0.52846921758599996	0.52269676891200001	0.64310102015699999	100	0.17731384788900001	0.017155968852299999	0.172822978988	0.161135248807	0.21078094899700001
Ward	condition_specific_lineage_eligibility	gaussian_then_uniform	42	36	100	100	0	1	0	100	0.071163844925299993	0.00058554287409200005	0.071597340164400003	0.0697294659097	0.071597340164400003	100	0.29621731421000003	0.00135741582899	0.29722178116300002	0.29288128248900003	0.29722178116300002	100	0.075564370326399996	0.00036730117364	0.075292003593899995	0.075292003593899995	0.076466502519699997	100	2	0	2	2	2	100	2	0	2	2	2	100	0.53314416881500004	0.0029759036934999998	0.53350288391599998	0.52754412482099999	0.53860642234400002	100	0.178848775834	0.0192303013338	0.172884229512	0.15849905222800001	0.23153537970099999
Ward	condition_specific_lineage_eligibility	gaussian_then_uniform	42	38	100	100	0	1	0	100	0.071163844925299993	0.00058554287409200005	0.071597340164400003	0.0697294659097	0.071597340164400003	100	0.29621731421000003	0.00135741582899	0.29722178116300002	0.29288128248900003	0.29722178116300002	100	0.075564370326399996	0.00036730117364	0.075292003593899995	0.075292003593899995	0.076466502519699997	100	2	0	2	2	2	100	2	0	2	2	2	100	0.53840868554099997	0.0032316213786499999	0.53857206073300001	0.53286931997800002	0.544630041101	100	0.180866823717	0.0243667213834	0.174169979	0.158781800901	0.235313261622
Ward	condition_specific_lineage_eligibility	gaussian_then_uniform	42	40	100	100	0	1	0	100	0.071163844925299993	0.00058554287409200005	0.071597340164400003	0.0697294659097	0.071597340164400003	100	0.29621731421000003	0.00135741582899	0.29722178116300002	0.29288128248900003	0.29722178116300002	100	0.075564370326399996	0.00036730117364	0.075292003593899995	0.075292003593899995	0.076466502519699997	100	2	0	2	2	2	100	2	0	2	2	2	100	0.54396327906700004	0.0028738644409699999	0.54407354887699999	0.53875128615900003	0.54942585181400005	100	0.17852563665000001	0.026437746403299999	0.17204197953100001	0.15856319967400001	0.22712107827200001
Ward	condition_specific_lineage_eligibility	gaussian_then_uniform	42	42	100	100	0	1	0	100	0.071163844925299993	0.00058554287409200005	0.071597340164400003	0.0697294659097	0.071597340164400003	100	0.29621731421000003	0.00135741582899	0.29722178116300002	0.29288128248900003	0.29722178116300002	100	0.075564370326399996	0.00036730117364	0.075292003593899995	0.075292003593899995	0.076466502519699997	100	2	0	2	2	2	100	2	0	2	2	2	100	0.54917648189599999	0.0028627163825800002	0.54945385117300005	0.543507532407	0.55423105216299995	100	0.18120303212300001	0.036032866279799999	0.171218312521	0.15859107188300001	0.23673676343399999
Ward	condition_specific_lineage_eligibility	gaussian_then_uniform	42	44	100	100	0	1	0	100	0.071163844925299993	0.00058554287409200005	0.071597340164400003	0.0697294659097	0.071597340164400003	100	0.29621731421000003	0.00135741582899	0.29722178116300002	0.29288128248900003	0.29722178116300002	100	0.075564370326399996	0.00036730117364	0.075292003593899995	0.075292003593899995	0.076466502519699997	100	2	0	2	2	2	100	2	0	2	2	2	100	0.55493616901300002	0.0028382857122300001	0.55493507878699999	0.55041116560600001	0.55990246004800004	100	0.17666052748	0.0152102844351	0.17199531249899999	0.162060798788	0.21653014474900001
Ward	condition_specific_lineage_eligibility	gaussian_then_uniform	42	46	100	100	0	1	0	100	0.071163844925299993	0.00058554287409200005	0.071597340164400003	0.0697294659097	0.071597340164400003	100	0.29621731421000003	0.00135741582899	0.29722178116300002	0.29288128248900003	0.29722178116300002	100	0.075564370326399996	0.00036730117364	0.075292003593899995	0.075292003593899995	0.076466502519699997	100	2	0	2	2	2	100	2	0	2	2	2	100	0.56081574757800001	0.00264695146582	0.56099824871000004	0.55610924449599997	0.56578731520900005	100	0.17852972499200001	0.0371473299996	0.17121910399900001	0.16015876160799999	0.21449537653100001
Ward	condition_specific_lineage_eligibility	gaussian_then_uniform	42	48	100	100	0	1	0	100	0.071163844925299993	0.00058554287409200005	0.071597340164400003	0.0697294659097	0.071597340164400003	100	0.29621731421000003	0.00135741582899	0.29722178116300002	0.29288128248900003	0.29722178116300002	100	0.075564370326399996	0.00036730117364	0.075292003593899995	0.075292003593899995	0.076466502519699997	100	2	0	2	2	2	100	2	0	2	2	2	100	0.56696118167200005	0.0028190553479200001	0.56698491253399996	0.56207554008299998	0.57172225238899999	100	0.177992887002	0.020331388531599999	0.17230183351799999	0.160389766637	0.21881400727899999
Ward	condition_specific_lineage_eligibility	gaussian_then_uniform	42	50	100	100	0	1	0	100	0.071163844925299993	0.00058554287409200005	0.071597340164400003	0.0697294659097	0.071597340164400003	100	0.29621731421000003	0.00135741582899	0.29722178116300002	0.29288128248900003	0.29722178116300002	100	0.075564370326399996	0.00036730117364	0.075292003593899995	0.075292003593899995	0.076466502519699997	100	2	0	2	2	2	100	2	0	2	2	2	100	0.57335067805200002	0.0023530659555299998	0.57331293638500003	0.56916013971900004	0.57738312369300004	100	0.17974818043099999	0.023086347923299999	0.171065603994	0.15947073036500001	0.243852637722
Ward	condition_specific_lineage_eligibility	gaussian_then_uniform	42	52	100	100	0	1	0	100	0.071163844925299993	0.00058554287409200005	0.071597340164400003	0.0697294659097	0.071597340164400003	100	0.29621731421000003	0.00135741582899	0.29722178116300002	0.29288128248900003	0.29722178116300002	100	0.075564370326399996	0.00036730117364	0.075292003593899995	0.075292003593899995	0.076466502519699997	100	2	0	2	2	2	100	2	0	2	2	2	100	0.57957439060899996	0.0024720994867299998	0.57968461983800001	0.575280058072	0.58457150942400005	100	0.181554070397	0.051627647638599998	0.17125122898100001	0.15989976091399999	0.23045668526499999
Ward	condition_specific_lineage_eligibility	gaussian_then_uniform	42	54	100	100	0	1	0	100	0.071163844925299993	0.00058554287409200005	0.071597340164400003	0.0697294659097	0.071597340164400003	100	0.29621731421000003	0.00135741582899	0.29722178116300002	0.29288128248900003	0.29722178116300002	100	0.075564370326399996	0.00036730117364	0.075292003593899995	0.075292003593899995	0.076466502519699997	100	2	0	2	2	2	100	2	0	2	2	2	100	0.58609272922800004	0.0024315416260899999	0.58573351789299999	0.58153457675300002	0.59107033349000004	100	0.17811572291	0.0203559565938	0.171433332987	0.15978372986700001	0.22824457635000001
Ward	condition_specific_lineage_eligibility	gaussian_then_uniform	42	56	100	100	0	1	0	100	0.071163844925299993	0.00058554287409200005	0.071597340164400003	0.0697294659097	0.071597340164400003	100	0.29621731421000003	0.00135741582899	0.29722178116300002	0.29288128248900003	0.29722178116300002	100	0.075564370326399996	0.00036730117364	0.075292003593899995	0.075292003593899995	0.076466502519699997	100	2	0	2	2	2	100	2	0	2	2	2	100	0.59277289101999997	0.0024535910564199999	0.59271977552499999	0.58855417593799997	0.59714163919200003	100	0.18190443575099999	0.0444030108373	0.16978670802199999	0.16010831229899999	0.30785939496999998
Ward	condition_specific_lineage_eligibility	gaussian_then_uniform	42	58	100	100	0	1	0	100	0.071163844925299993	0.00058554287409200005	0.071597340164400003	0.0697294659097	0.071597340164400003	100	0.29621731421000003	0.00135741582899	0.29722178116300002	0.29288128248900003	0.29722178116300002	100	0.075564370326399996	0.00036730117364	0.075292003593899995	0.075292003593899995	0.076466502519699997	100	2	0	2	2	2	100	2	0	2	2	2	100	0.59990969645199999	0.0023412400265500001	0.59961389584400004	0.59603008419299996	0.60439312585899996	100	0.17494610450100001	0.015271240486000001	0.17010470802700001	0.15862763329900001	0.211555832621
Ward	condition_specific_lineage_eligibility	gaussian_then_uniform	42	60	100	100	0	1	0	100	0.071163844925299993	0.00058554287409200005	0.071597340164400003	0.0697294659097	0.071597340164400003	100	0.29621731421000003	0.00135741582899	0.29722178116300002	0.29288128248900003	0.29722178116300002	100	0.075564370326399996	0.00036730117364	0.075292003593899995	0.075292003593899995	0.076466502519699997	100	2	0	2	2	2	100	2	0	2	2	2	100	0.60698831622000005	0.0022362239940399999	0.60697736238800004	0.60263664925100002	0.61117395240799999	100	0.18422090043100001	0.049578553670800003	0.172301396	0.15991641324200001	0.31667345413699999
Ward	condition_specific_lineage_eligibility	gaussian_then_uniform	42	62	100	100	0	1	0	100	0.071163844925299993	0.00058554287409200005	0.071597340164400003	0.0697294659097	0.071597340164400003	100	0.29621731421000003	0.00135741582899	0.29722178116300002	0.29288128248900003	0.29722178116300002	100	0.075564370326399996	0.00036730117364	0.075292003593899995	0.075292003593899995	0.076466502519699997	100	2	0	2	2	2	100	2	0	2	2	2	100	0.61430935587299995	0.0022411706724299999	0.61434230615700003	0.60986076017400004	0.61870221614700005	100	0.183138596682	0.035912438391400001	0.173783979496	0.160910459758	0.30015227443600001
Ward	condition_specific_lineage_eligibility	gaussian_then_uniform	42	64	100	100	0	1	0	100	0.071163844925299993	0.00058554287409200005	0.071597340164400003	0.0697294659097	0.071597340164400003	100	0.29621731421000003	0.00135741582899	0.29722178116300002	0.29288128248900003	0.29722178116300002	100	0.075564370326399996	0.00036730117364	0.075292003593899995	0.075292003593899995	0.076466502519699997	100	2	0	2	2	2	100	2	0	2	2	2	100	0.62162749233699999	0.0020704122203500002	0.62175604100600002	0.61782882667600003	0.62500777376200001	100	0.18130202041999999	0.048364562075999998	0.17197604151400001	0.158019503279	0.21972804166900001
Ward	condition_specific_lineage_eligibility	gaussian_then_uniform	42	66	100	100	0	1	0	100	0.071163844925299993	0.00058554287409200005	0.071597340164400003	0.0697294659097	0.071597340164400003	100	0.29621731421000003	0.00135741582899	0.29722178116300002	0.29288128248900003	0.29722178116300002	100	0.075564370326399996	0.00036730117364	0.075292003593899995	0.075292003593899995	0.076466502519699997	100	2	0	2	2	2	100	2	0	2	2	2	100	0.62926767010399998	0.0022266491932099999	0.62942967995900001	0.62500346999699996	0.63342155414500001	100	0.17723370706300001	0.031137357636799999	0.17006787500600001	0.15846698261299999	0.234817956252
Ward	condition_specific_lineage_eligibility	gaussian_then_uniform	42	68	100	100	0	1	0	100	0.071163844925299993	0.00058554287409200005	0.071597340164400003	0.0697294659097	0.071597340164400003	100	0.29621731421000003	0.00135741582899	0.29722178116300002	0.29288128248900003	0.29722178116300002	100	0.075564370326399996	0.00036730117364	0.075292003593899995	0.075292003593899995	0.076466502519699997	100	2	0	2	2	2	100	2	0	2	2	2	100	0.636521287667	0.0018515524585099999	0.63661423720999999	0.63300484617200004	0.63978347159100002	100	0.172170352098	0.0124891218391	0.16850933298699999	0.15738771247700001	0.206041508644
Ward	condition_specific_lineage_eligibility	gaussian_then_uniform	42	70	100	100	0	1	0	100	0.071163844925299993	0.00058554287409200005	0.071597340164400003	0.0697294659097	0.071597340164400003	100	0.29621731421000003	0.00135741582899	0.29722178116300002	0.29288128248900003	0.29722178116300002	100	0.075564370326399996	0.00036730117364	0.075292003593899995	0.075292003593899995	0.076466502519699997	100	2	0	2	2	2	100	2	0	2	2	2	100	0.64426501731899999	0.00179856672476	0.64447716972299995	0.64054200642299997	0.64764968077499996	100	0.17905524208599999	0.023729453531500001	0.17158212498100001	0.15980480488599999	0.240837721684
Ward	condition_specific_lineage_eligibility	gaussian_then_uniform	42	72	100	100	0	1	0	100	0.071163844925299993	0.00058554287409200005	0.071597340164400003	0.0697294659097	0.071597340164400003	100	0.29621731421000003	0.00135741582899	0.29722178116300002	0.29288128248900003	0.29722178116300002	100	0.075564370326399996	0.00036730117364	0.075292003593899995	0.075292003593899995	0.076466502519699997	100	2	0	2	2	2	100	2	0	2	2	2	100	0.65245674435199996	0.00190845873152	0.65250888048099998	0.64846961818899995	0.65619833935000005	100	0.18111919958100001	0.027985068702400001	0.174234542007	0.159702014758	0.25975579028200002
Ward	condition_specific_lineage_eligibility	gaussian_then_uniform	42	74	100	100	0	1	0	100	0.071163844925299993	0.00058554287409200005	0.071597340164400003	0.0697294659097	0.071597340164400003	100	0.29621731421000003	0.00135741582899	0.29722178116300002	0.29288128248900003	0.29722178116300002	100	0.075564370326399996	0.00036730117364	0.075292003593899995	0.075292003593899995	0.076466502519699997	100	2	0	2	2	2	100	2	0	2	2	2	100	0.65985501211599995	0.0017532290382800001	0.65969334907699995	0.65646652018499996	0.66318025145899995	100	0.179850561258	0.0205965967062	0.17438922901100001	0.158167784527	0.22210219493399999
Ward	condition_specific_lineage_eligibility	gaussian_then_uniform	42	76	100	100	0	1	0	100	0.071163844925299993	0.00058554287409200005	0.071597340164400003	0.0697294659097	0.071597340164400003	100	0.29621731421000003	0.00135741582899	0.29722178116300002	0.29288128248900003	0.29722178116300002	100	0.075564370326399996	0.00036730117364	0.075292003593899995	0.075292003593899995	0.076466502519699997	100	2	0	2	2	2	100	2	0	2	2	2	100	0.667493299782	0.00163546830763	0.66760017150700002	0.66488785446700005	0.67032811912400003	100	0.17665144006799999	0.018025199394200001	0.17092247898099999	0.15885291286100001	0.22259775837500001
Ward	condition_specific_lineage_eligibility	gaussian_then_uniform	42	78	100	100	0	1	0	100	0.071163844925299993	0.00058554287409200005	0.071597340164400003	0.0697294659097	0.071597340164400003	100	0.29621731421000003	0.00135741582899	0.29722178116300002	0.29288128248900003	0.29722178116300002	100	0.075564370326399996	0.00036730117364	0.075292003593899995	0.075292003593899995	0.076466502519699997	100	2	0	2	2	2	100	2	0	2	2	2	100	0.67530812339199997	0.00153483205713	0.67520687734200002	0.67242998900899997	0.67851877811799999	100	0.173646417917	0.0143399504416	0.170763936999	0.15879905037299999	0.206520042002
Ward	condition_specific_lineage_eligibility	gaussian_then_uniform	42	80	100	100	0	1	0	100	0.071163844925299993	0.00058554287409200005	0.071597340164400003	0.0697294659097	0.071597340164400003	100	0.29621731421000003	0.00135741582899	0.29722178116300002	0.29288128248900003	0.29722178116300002	100	0.075564370326399996	0.00036730117364	0.075292003593899995	0.075292003593899995	0.076466502519699997	100	2	0	2	2	2	100	2	0	2	2	2	100	0.68282629017499996	0.0015124530146300001	0.68290914462999996	0.67997253893999998	0.68593736453599996	100	0.18075526086099999	0.0405160889531	0.17097225002300001	0.15657058247299999	0.224349627405
Ward	condition_specific_lineage_eligibility	gaussian_then_uniform	42	82	100	100	0	1	0	100	0.071163844925299993	0.00058554287409200005	0.071597340164400003	0.0697294659097	0.071597340164400003	100	0.29621731421000003	0.00135741582899	0.29722178116300002	0.29288128248900003	0.29722178116300002	100	0.075564370326399996	0.00036730117364	0.075292003593899995	0.075292003593899995	0.076466502519699997	100	2	0	2	2	2	100	2	0	2	2	2	100	0.68989272696299997	0.00162514506538	0.68982028105500004	0.68661984790800001	0.69252641456499997	100	0.17399917628	0.016298444661799999	0.168247458525	0.15788961770900001	0.21500481249100001
Ward	condition_specific_lineage_eligibility	gaussian_then_uniform	42	84	100	100	0	1	0	100	0.071163844925299993	0.00058554287409200005	0.071597340164400003	0.0697294659097	0.071597340164400003	100	0.29621731421000003	0.00135741582899	0.29722178116300002	0.29288128248900003	0.29722178116300002	100	0.075564370326399996	0.00036730117364	0.075292003593899995	0.075292003593899995	0.076466502519699997	100	2	0	2	2	2	100	2	0	2	2	2	100	0.69690254120799999	0.0015560514550000001	0.69722938436199999	0.69405767441400001	0.69944140506800001	100	0.17810767918000001	0.024537153114199999	0.17039493800200001	0.15686328158000001	0.24245204199500001
Ward	condition_specific_lineage_eligibility	gaussian_then_uniform	42	86	100	100	0	1	0	100	0.071163844925299993	0.00058554287409200005	0.071597340164400003	0.0697294659097	0.071597340164400003	100	0.29621731421000003	0.00135741582899	0.29722178116300002	0.29288128248900003	0.29722178116300002	100	0.075564370326399996	0.00036730117364	0.075292003593899995	0.075292003593899995	0.076466502519699997	100	2	0	2	2	2	100	2	0	2	2	2	100	0.703504264973	0.00154181074577	0.70350609767399996	0.700596317473	0.70647032780499996	100	0.17753001956600001	0.023796313867099999	0.16951879198299999	0.15724870991000001	0.25285142913699998
Ward	condition_specific_lineage_eligibility	gaussian_then_uniform	42	88	100	100	0	1	0	100	0.071163844925299993	0.00058554287409200005	0.071597340164400003	0.0697294659097	0.071597340164400003	100	0.29621731421000003	0.00135741582899	0.29722178116300002	0.29288128248900003	0.29722178116300002	100	0.075564370326399996	0.00036730117364	0.075292003593899995	0.075292003593899995	0.076466502519699997	100	2	0	2	2	2	100	2	0	2	2	2	100	0.70955853943400005	0.0016129991505	0.70965466883299999	0.70628428020699996	0.71270692635499999	100	0.176950164593	0.022735534681300001	0.170718604	0.156980439463	0.235513578655
Ward	condition_specific_lineage_eligibility	gaussian_then_uniform	42	90	100	100	0	1	0	100	0.071163844925299993	0.00058554287409200005	0.071597340164400003	0.0697294659097	0.071597340164400003	100	0.29621731421000003	0.00135741582899	0.29722178116300002	0.29288128248900003	0.29722178116300002	100	0.075564370326399996	0.00036730117364	0.075292003593899995	0.075292003593899995	0.076466502519699997	100	2	0	2	2	2	100	2	0	2	2	2	100	0.71504490973900003	0.00139388546723	0.71498916483599995	0.71285592839300005	0.71775968495599995	100	0.17601247871799999	0.017483703128399999	0.16976610399399999	0.15824070626299999	0.214785263674
Ward	condition_specific_lineage_eligibility	gaussian_then_uniform	42	92	100	100	0	1	0	100	0.071163844925299993	0.00058554287409200005	0.071597340164400003	0.0697294659097	0.071597340164400003	100	0.29621731421000003	0.00135741582899	0.29722178116300002	0.29288128248900003	0.29722178116300002	100	0.075564370326399996	0.00036730117364	0.075292003593899995	0.075292003593899995	0.076466502519699997	100	2	0	2	2	2	100	2	0	2	2	2	100	0.71960438820499995	0.00146526865729	0.719640051073	0.71687449815600002	0.72239998170700004	100	0.17249646675200001	0.016057328852300001	0.16977183352	0.15688869982500001	0.22319865836800001
Ward	condition_specific_lineage_eligibility	gaussian_then_uniform	42	94	100	100	0	1	0	100	0.071163844925299993	0.00058554287409200005	0.071597340164400003	0.0697294659097	0.071597340164400003	100	0.29621731421000003	0.00135741582899	0.29722178116300002	0.29288128248900003	0.29722178116300002	100	0.075564370326399996	0.00036730117364	0.075292003593899995	0.075292003593899995	0.076466502519699997	100	2	0	2	2	2	100	2	0	2	2	2	100	0.72332018677300003	0.0015445598689599999	0.72343988236199996	0.720791026823	0.72612814228	100	0.17451553369700001	0.027208732421700001	0.16900916647899999	0.15543864338499999	0.21442618003800001
Ward	condition_specific_lineage_eligibility	gaussian_then_uniform	42	96	100	100	0	1	0	100	0.071163844925299993	0.00058554287409200005	0.071597340164400003	0.0697294659097	0.071597340164400003	100	0.29621731421000003	0.00135741582899	0.29722178116300002	0.29288128248900003	0.29722178116300002	100	0.075564370326399996	0.00036730117364	0.075292003593899995	0.075292003593899995	0.076466502519699997	100	2	0	2	2	2	100	2	0	2	2	2	100	0.72594344936800004	0.0014897236236700001	0.72589976903599995	0.72257957916100002	0.72866073560900002	100	0.170816586273	0.017639530238600001	0.165107604495	0.15367765847199999	0.224668670303
Ward	condition_specific_lineage_eligibility	gaussian_then_uniform	42	98	100	100	0	1	0	100	0.071163844925299993	0.00058554287409200005	0.071597340164400003	0.0697294659097	0.071597340164400003	100	0.29621731421000003	0.00135741582899	0.29722178116300002	0.29288128248900003	0.29722178116300002	100	0.075564370326399996	0.00036730117364	0.075292003593899995	0.075292003593899995	0.076466502519699997	100	2	0	2	2	2	100	2	0	2	2	2	100	0.72722524291699997	0.00150748915382	0.72723701988599998	0.72451744989300004	0.73019150862500004	100	0.1732234658	0.022544116522500001	0.165328292002	0.15379731755600001	0.234020290991
Ward	condition_specific_lineage_eligibility	gaussian_then_uniform	42	100	100	100	0	1	0	100	0.071163844925299993	0.00058554287409200005	0.071597340164400003	0.0697294659097	0.071597340164400003	100	0.29621731421000003	0.00135741582899	0.29722178116300002	0.29288128248900003	0.29722178116300002	100	0.075564370326399996	0.00036730117364	0.075292003593899995	0.075292003593899995	0.076466502519699997	100	2	0	2	2	2	100	2	0	2	2	2	100	0.727618694116	0.0015478817468499999	0.727804644201	0.72439235131699997	0.72994533030599995	100	0.171542291658	0.018903632671600001	0.165010271012	0.15454220430999999	0.21595031267299999
Ward	condition_specific_lineage_eligibility	gaussian_only	44	0	100	100	0	1	0	100	0.026613919154899999	0.00077885772443500004	0.026401776603399998	0.0251156094101	0.027241734352600001	100	0.16812405468300001	0.00335714827375	0.167250494818	0.16167969544899999	0.17080620648	100	0.108841912841	7.6186949895799998e-06	0.10884057971	0.10884057971	0.108863909509	100	2	0	2	2	2	100	2	0	2	2	2	100	0.64008827952500003	0.0032354673686400002	0.64065985417299998	0.63322015375499996	0.64597334610900004	100	0.193745472552	0.038265995192400003	0.18378037502399999	0.16148187988000001	0.32447819025500002
Ward	condition_specific_lineage_eligibility	gaussian_then_uniform	44	2	100	100	0	1	0	100	0.026613919154899999	0.00077885772443500004	0.026401776603399998	0.0251156094101	0.027241734352600001	100	0.16812405468300001	0.00335714827375	0.167250494818	0.16167969544899999	0.17080620648	100	0.108841912841	7.6186949895799998e-06	0.10884057971	0.10884057971	0.108863909509	100	2	0	2	2	2	100	2	0	2	2	2	100	0.63938319015400003	0.00320333189194	0.63993231474400003	0.63261090844199996	0.64503030131100003	100	0.183351266653	0.0260480025535	0.17500806250600001	0.15855354257500001	0.261726968728
Ward	condition_specific_lineage_eligibility	gaussian_then_uniform	44	4	100	100	0	1	0	100	0.026613919154899999	0.00077885772443500004	0.026401776603399998	0.0251156094101	0.027241734352600001	100	0.16812405468300001	0.00335714827375	0.167250494818	0.16167969544899999	0.17080620648	100	0.108841912841	7.6186949895799998e-06	0.10884057971	0.10884057971	0.108863909509	100	2	0	2	2	2	100	2	0	2	2	2	100	0.63897122864400002	0.0031570271387999999	0.63957702803899996	0.63211516906200005	0.64453426601800001	100	0.17440011124800001	0.017597557930699999	0.16963570850199999	0.158646582442	0.21861594254799999
Ward	condition_specific_lineage_eligibility	gaussian_then_uniform	44	6	100	100	0	1	0	100	0.026613919154899999	0.00077885772443500004	0.026401776603399998	0.0251156094101	0.027241734352600001	100	0.16812405468300001	0.00335714827375	0.167250494818	0.16167969544899999	0.17080620648	100	0.108841912841	7.6186949895799998e-06	0.10884057971	0.10884057971	0.108863909509	100	2	0	2	2	2	100	2	0	2	2	2	100	0.63868453103599998	0.0030995583400099998	0.63904382980800001	0.63170396442300003	0.64430181441400003	100	0.17849103997900001	0.024523686166000001	0.170743958472	0.15906319965900001	0.24924142447799999
Ward	condition_specific_lineage_eligibility	gaussian_then_uniform	44	8	100	100	0	1	0	100	0.026613919154899999	0.00077885772443500004	0.026401776603399998	0.0251156094101	0.027241734352600001	100	0.16812405468300001	0.00335714827375	0.167250494818	0.16167969544899999	0.17080620648	100	0.108841912841	7.6186949895799998e-06	0.10884057971	0.10884057971	0.108863909509	100	2	0	2	2	2	100	2	0	2	2	2	100	0.63843233241399999	0.0030700479558500001	0.63892014685700005	0.631839864734	0.64376145439999999	100	0.17653018251899999	0.0172248781292	0.171295187495	0.158899821149	0.22573571352399999
Ward	condition_specific_lineage_eligibility	gaussian_then_uniform	44	10	100	100	0	1	0	100	0.026613919154899999	0.00077885772443500004	0.026401776603399998	0.0251156094101	0.027241734352600001	100	0.16812405468300001	0.00335714827375	0.167250494818	0.16167969544899999	0.17080620648	100	0.108841912841	7.6186949895799998e-06	0.10884057971	0.10884057971	0.108863909509	100	2	0	2	2	2	100	2	0	2	2	2	100	0.63817872846900003	0.0030161235591000001	0.63878313981699997	0.63189353524799996	0.64369698942999998	100	0.175439131231	0.019024502784399999	0.168175583997	0.15823792811699999	0.22487209164899999
Ward	condition_specific_lineage_eligibility	gaussian_then_uniform	44	12	100	100	0	1	0	100	0.026613919154899999	0.00077885772443500004	0.026401776603399998	0.0251156094101	0.027241734352600001	100	0.16812405468300001	0.00335714827375	0.167250494818	0.16167969544899999	0.17080620648	100	0.108841912841	7.6186949895799998e-06	0.10884057971	0.10884057971	0.108863909509	100	2	0	2	2	2	100	2	0	2	2	2	100	0.63794283807300001	0.00302721857278	0.63828367810099995	0.63144624356900003	0.64366190223300002	100	0.17690242965200001	0.020377462668000001	0.17007177101900001	0.15845475432	0.21005747728900001
Ward	condition_specific_lineage_eligibility	gaussian_then_uniform	44	14	100	100	0	1	0	100	0.026584810281000001	0.00080897022853600002	0.026401776603399998	0.024512919772599999	0.027241734352600001	100	0.167936643887	0.0037104234186000002	0.167250494818	0.157936899178	0.17080620648	100	0.108812293076	0.00029643020627899999	0.10884057971	0.10884057971	0.108863909509	100	2	0	2	2	2	100	2	0	2	2	2	100	0.63771504934800005	0.0030832834065100002	0.63788000999500005	0.63090892833800005	0.64355544534200004	100	0.17611322124000001	0.021961985881800001	0.171036979009	0.15760954586699999	0.211827698807
Ward	condition_specific_lineage_eligibility	gaussian_then_uniform	44	16	100	100	0	1	0	100	0.026613919154899999	0.00077885772443500004	0.026401776603399998	0.0251156094101	0.027241734352600001	100	0.16812405468300001	0.00335714827375	0.167250494818	0.16167969544899999	0.17080620648	100	0.108841912841	7.6186949895799998e-06	0.10884057971	0.10884057971	0.108863909509	100	2	0	2	2	2	100	2	0	2	2	2	100	0.63759297385699998	0.0030092622433699999	0.63820305717500003	0.63061442480999996	0.64329546323099995	100	0.17555120742200001	0.015497169372	0.17185995899500001	0.15811716442400001	0.21509596385599999
Ward	condition_specific_lineage_eligibility	gaussian_then_uniform	44	18	100	100	0	1	0	100	0.026613919154899999	0.00077885772443500004	0.026401776603399998	0.0251156094101	0.027241734352600001	100	0.16812405468300001	0.00335714827375	0.167250494818	0.16167969544899999	0.17080620648	100	0.108841912841	7.6186949895799998e-06	0.10884057971	0.10884057971	0.108863909509	100	2	0	2	2	2	100	2	0	2	2	2	100	0.63720744877299995	0.0029529082854100001	0.63766507243399995	0.63071885586700005	0.64233058286599998	100	0.180252995798	0.027023622173999999	0.17147291652499999	0.156236761458	0.25302736269499998
Ward	condition_specific_lineage_eligibility	gaussian_then_uniform	44	20	100	100	0	1	0	100	0.026599317091799999	0.00079636637159399999	0.026401776603399998	0.024822178916100002	0.027241734352600001	100	0.168019699479	0.0035416956484799998	0.167250494818	0.15829047278300001	0.17080620648	100	0.10882685012399999	0.00015095415273300001	0.10884057971	0.10884057971	0.108863909509	100	2	0	2	2	2	100	2	0	2	2	2	100	0.63707335010599997	0.0029481607514999998	0.63753656180100005	0.63083365055100005	0.64243003962699996	100	0.174635733253	0.016816696844000001	0.170788687479	0.15767242083800001	0.21688396323299999
Ward	condition_specific_lineage_eligibility	gaussian_then_uniform	44	22	100	100	0	1	0	100	0.026599317091799999	0.00079636637159399999	0.026401776603399998	0.024822178916100002	0.027241734352600001	100	0.168019699479	0.0035416956484799998	0.167250494818	0.15829047278300001	0.17080620648	100	0.10882685012399999	0.00015095415273300001	0.10884057971	0.10884057971	0.108863909509	100	2	0	2	2	2	100	2	0	2	2	2	100	0.63685227729799998	0.0028127951348200001	0.63702169709900003	0.63055716168999998	0.64181828482199998	100	0.17662970418999999	0.020193416359800001	0.172325770982	0.15845302307600001	0.21869411891900001
Ward	condition_specific_lineage_eligibility	gaussian_then_uniform	44	24	100	100	0	1	0	100	0.026613919154899999	0.00077885772443500004	0.026401776603399998	0.0251156094101	0.027241734352600001	100	0.16812405468300001	0.00335714827375	0.167250494818	0.16167969544899999	0.17080620648	100	0.108841912841	7.6186949895799998e-06	0.10884057971	0.10884057971	0.108863909509	100	2	0	2	2	2	100	2	0	2	2	2	100	0.63671260555999998	0.0028646004566200002	0.63730810000899996	0.63019136383700003	0.64132243070299999	100	0.17742464964999999	0.020930332511199998	0.17071887548100001	0.15837786334199999	0.238854373924
Ward	condition_specific_lineage_eligibility	gaussian_then_uniform	44	26	100	100	0	1	0	100	0.026584810281000001	0.00080897022853600002	0.026401776603399998	0.024512919772599999	0.027241734352600001	100	0.167936643887	0.0037104234186000002	0.167250494818	0.157936899178	0.17080620648	100	0.108812293076	0.00029643020627899999	0.10884057971	0.10884057971	0.108863909509	100	2	0	2	2	2	100	2	0	2	2	2	100	0.63648111570300003	0.0028338224366199999	0.63696516081099996	0.63099893518200001	0.64179134897500001	100	0.17785346542399999	0.022768640737600002	0.17120114600399999	0.158524160985	0.232022197894
Ward	condition_specific_lineage_eligibility	gaussian_then_uniform	44	28	100	100	0	1	0	100	0.028174372838600002	0.015256556580799999	0.026428526567399999	0.025559318696200001	0.027241734352600001	100	0.172081890677	0.038092473999899998	0.16735401062899999	0.163623199719	0.17080620648	100	0.110247902215	0.014059761145	0.10884057971	0.10884057971	0.108885017422	100	2.02	0.20000000000000001	2	2	2	100	2.02	0.20000000000000001	2	2	2	100	0.63508043528400004	0.013104000251600001	0.63672370735799999	0.63018704508400003	0.64105871170100004	100	0.17814279129899999	0.019664518608499999	0.17245285448799999	0.159714202941	0.222604143724
Ward	condition_specific_lineage_eligibility	gaussian_then_uniform	44	30	100	100	0	1	0	100	0.0335154120858	0.0205025678424	0.027241734352600001	0.025559318696200001	0.071597340164400003	100	0.18759212120499999	0.054969806524799998	0.17080620648	0.163623199719	0.29722178116300002	100	0.106305659644	0.018001204681699998	0.10884057971	0.075509494436399996	0.108885017422	100	2.02	0.20000000000000001	2	2	2	100	2.02	0.20000000000000001	2	2	2	100	0.62045752075500005	0.0419477631426	0.63614545039699999	0.508404810092	0.64059369482399997	100	0.175660104628	0.0155130656775	0.16978904150900001	0.160247246664	0.21780545505599999
Ward	condition_specific_lineage_eligibility	gaussian_then_uniform	44	32	100	100	0	1	0	100	0.049731512435399999	0.0221461027533	0.069008316365000003	0.025559318696200001	0.071597340164400003	100	0.23480267782700001	0.063615434689600001	0.29117392739300002	0.163623199719	0.29722178116300002	100	0.091628199001600005	0.016626087198599999	0.076935235143999997	0.075292003593899995	0.10884057971	100	2	0	2	2	2	100	2	0	2	2	2	100	0.57541809723699999	0.059850879195300001	0.524732857163	0.51220787904999998	0.64042113231800002	100	0.17558185830199999	0.0149277718544	0.17125322847300001	0.15885019880000001	0.20703320118900001
Ward	condition_specific_lineage_eligibility	gaussian_then_uniform	44	34	100	100	0	1	0	100	0.067488850021300006	0.0120415482743	0.070857433673199993	0.026800756534299999	0.071597340164400003	100	0.28576002720999999	0.034504519678099997	0.29551789696300002	0.16893945785700001	0.29722178116300002	100	0.0783143392445	0.0090574093692999992	0.075749879051800001	0.075292003593899995	0.10884057971	100	2	0	2	2	2	100	2	0	2	2	2	100	0.53209073662200002	0.031595466136199998	0.523480213162	0.51684027107200003	0.63865940234100005	100	0.17955120162900001	0.033651207359599998	0.17085285400399999	0.15715193590500001	0.27984946453600001
Ward	condition_specific_lineage_eligibility	gaussian_then_uniform	44	36	100	100	0	1	0	100	0.071040300023999997	0.00069961032804600001	0.070857433673199993	0.0694125595096	0.071597340164400003	100	0.295928828009	0.00162757101616	0.29551789696300002	0.29211647627300003	0.29722178116300002	100	0.075644189418899999	0.000440968301069	0.075749879051800001	0.075292003593899995	0.076692563818000006	100	2	0	2	2	2	100	2	0	2	2	2	100	0.52787217926399999	0.0033025224058400001	0.52753126940399997	0.52081163522899998	0.53389411589299995	100	0.17728510248599999	0.014344056018499999	0.17451006246799999	0.15885571023100001	0.20938508243100001
Ward	condition_specific_lineage_eligibility	gaussian_then_uniform	44	38	100	100	0	1	0	100	0.071040300023999997	0.00069961032804600001	0.070857433673199993	0.0694125595096	0.071597340164400003	100	0.295928828009	0.00162757101616	0.29551789696300002	0.29211647627300003	0.29722178116300002	100	0.075644189418899999	0.000440968301069	0.075749879051800001	0.075292003593899995	0.076692563818000006	100	2	0	2	2	2	100	2	0	2	2	2	100	0.53306430608599997	0.0030293049646700002	0.53335593720100005	0.52764041295599995	0.53925646309200004	100	0.18556807298	0.044143780954100001	0.17565491699499999	0.16168830802600001	0.24285118940299999
Ward	condition_specific_lineage_eligibility	gaussian_then_uniform	44	40	100	100	0	1	0	100	0.071040300023999997	0.00069961032804600001	0.070857433673199993	0.0694125595096	0.071597340164400003	100	0.295928828009	0.00162757101616	0.29551789696300002	0.29211647627300003	0.29722178116300002	100	0.075644189418899999	0.000440968301069	0.075749879051800001	0.075292003593899995	0.076692563818000006	100	2	0	2	2	2	100	2	0	2	2	2	100	0.53861869099799997	0.0031622377313899998	0.53849249348200001	0.53239916133700005	0.54439662677	100	0.178508482518	0.0171581669536	0.174342728482	0.15830949703399999	0.224314509208
Ward	condition_specific_lineage_eligibility	gaussian_then_uniform	44	42	100	100	0	1	0	100	0.071040300023999997	0.00069961032804600001	0.070857433673199993	0.0694125595096	0.071597340164400003	100	0.295928828009	0.00162757101616	0.29551789696300002	0.29211647627300003	0.29722178116300002	100	0.075644189418899999	0.000440968301069	0.075749879051800001	0.075292003593899995	0.076692563818000006	100	2	0	2	2	2	100	2	0	2	2	2	100	0.54437799830099998	0.0029639784709100002	0.54459202569499998	0.53846002193499998	0.54995115562600005	100	0.17707234834400001	0.020174735668000002	0.17058197900700001	0.160281994644	0.236833786957
Ward	condition_specific_lineage_eligibility	gaussian_then_uniform	44	44	100	100	0	1	0	100	0.071040300023999997	0.00069961032804600001	0.070857433673199993	0.0694125595096	0.071597340164400003	100	0.295928828009	0.00162757101616	0.29551789696300002	0.29211647627300003	0.29722178116300002	100	0.075644189418899999	0.000440968301069	0.075749879051800001	0.075292003593899995	0.076692563818000006	100	2	0	2	2	2	100	2	0	2	2	2	100	0.55018212621700002	0.0028838042154200002	0.55023518912000002	0.54478291346600005	0.55521673106199998	100	0.178542022099	0.024475108931300001	0.17198824996000001	0.15853122572100001	0.23466744900100001
Ward	condition_specific_lineage_eligibility	gaussian_then_uniform	44	46	100	100	0	1	0	100	0.071040300023999997	0.00069961032804600001	0.070857433673199993	0.0694125595096	0.071597340164400003	100	0.295928828009	0.00162757101616	0.29551789696300002	0.29211647627300003	0.29722178116300002	100	0.075644189418899999	0.000440968301069	0.075749879051800001	0.075292003593899995	0.076692563818000006	100	2	0	2	2	2	100	2	0	2	2	2	100	0.55624217248200003	0.0027701849329700001	0.55639281625600001	0.55161831827200003	0.561649876986	100	0.17530515953	0.0195913121755	0.16890847901299999	0.15866482798600001	0.22833342225600001
Ward	condition_specific_lineage_eligibility	gaussian_then_uniform	44	48	100	100	0	1	0	100	0.071040300023999997	0.00069961032804600001	0.070857433673199993	0.0694125595096	0.071597340164400003	100	0.295928828009	0.00162757101616	0.29551789696300002	0.29211647627300003	0.29722178116300002	100	0.075644189418899999	0.000440968301069	0.075749879051800001	0.075292003593899995	0.076692563818000006	100	2	0	2	2	2	100	2	0	2	2	2	100	0.56223484826900005	0.0028999901838699998	0.56217957451099998	0.55733459676399999	0.56834112480099996	100	0.18068392414000001	0.033160895333999997	0.17100781248899999	0.158494995281	0.23748733317000001
Ward	condition_specific_lineage_eligibility	gaussian_then_uniform	44	50	100	100	0	1	0	100	0.071040300023999997	0.00069961032804600001	0.070857433673199993	0.0694125595096	0.071597340164400003	100	0.295928828009	0.00162757101616	0.29551789696300002	0.29211647627300003	0.29722178116300002	100	0.075644189418899999	0.000440968301069	0.075749879051800001	0.075292003593899995	0.076692563818000006	100	2	0	2	2	2	100	2	0	2	2	2	100	0.56869305768199996	0.0024870989936000001	0.56856804054800003	0.56415901230599996	0.57400250578599998	100	0.17955431921100001	0.026567424016399999	0.17128864602999999	0.15839316427	0.259638935761
Ward	condition_specific_lineage_eligibility	gaussian_then_uniform	44	52	100	100	0	1	0	100	0.071040300023999997	0.00069961032804600001	0.070857433673199993	0.0694125595096	0.071597340164400003	100	0.295928828009	0.00162757101616	0.29551789696300002	0.29211647627300003	0.29722178116300002	100	0.075644189418899999	0.000440968301069	0.075749879051800001	0.075292003593899995	0.076692563818000006	100	2	0	2	2	2	100	2	0	2	2	2	100	0.57524623776899997	0.0024424022474600002	0.57518789715600005	0.57063319831899995	0.57996745009600004	100	0.181425381251	0.032657973202700002	0.172156104004	0.15852417361999999	0.24839276251600001
Ward	condition_specific_lineage_eligibility	gaussian_then_uniform	44	54	100	100	0	1	0	100	0.071040300023999997	0.00069961032804600001	0.070857433673199993	0.0694125595096	0.071597340164400003	100	0.295928828009	0.00162757101616	0.29551789696300002	0.29211647627300003	0.29722178116300002	100	0.075644189418899999	0.000440968301069	0.075749879051800001	0.075292003593899995	0.076692563818000006	100	2	0	2	2	2	100	2	0	2	2	2	100	0.58198563187100005	0.0027297270114899999	0.58203577912500004	0.57703420681299999	0.58652839838199999	100	0.17565969381800001	0.025879495262899999	0.169763937506	0.15740461721999999	0.21748367428000001
Ward	condition_specific_lineage_eligibility	gaussian_then_uniform	44	56	100	100	0	1	0	100	0.071040300023999997	0.00069961032804600001	0.070857433673199993	0.0694125595096	0.071597340164400003	100	0.295928828009	0.00162757101616	0.29551789696300002	0.29211647627300003	0.29722178116300002	100	0.075644189418899999	0.000440968301069	0.075749879051800001	0.075292003593899995	0.076692563818000006	100	2	0	2	2	2	100	2	0	2	2	2	100	0.58893547646699995	0.00242333779982	0.58901260284699997	0.58442630460400002	0.59422519826599995	100	0.18126052585499999	0.045954305539599997	0.17113370850000001	0.157946133475	0.30881980310399998
Ward	condition_specific_lineage_eligibility	gaussian_then_uniform	44	58	100	100	0	1	0	100	0.071040300023999997	0.00069961032804600001	0.070857433673199993	0.0694125595096	0.071597340164400003	100	0.295928828009	0.00162757101616	0.29551789696300002	0.29211647627300003	0.29722178116300002	100	0.075644189418899999	0.000440968301069	0.075749879051800001	0.075292003593899995	0.076692563818000006	100	2	0	2	2	2	100	2	0	2	2	2	100	0.59615602448799998	0.0022389527039399998	0.59602665395300003	0.59161340663999995	0.60068121840400002	100	0.175513941576	0.015793253852800001	0.16958191647400001	0.15842503520099999	0.21627609880400001
Ward	condition_specific_lineage_eligibility	gaussian_then_uniform	44	60	100	100	0	1	0	100	0.071040300023999997	0.00069961032804600001	0.070857433673199993	0.0694125595096	0.071597340164400003	100	0.295928828009	0.00162757101616	0.29551789696300002	0.29211647627300003	0.29722178116300002	100	0.075644189418899999	0.000440968301069	0.075749879051800001	0.075292003593899995	0.076692563818000006	100	2	0	2	2	2	100	2	0	2	2	2	100	0.60335922020900001	0.0021410566899900002	0.60352189579899995	0.599675415988	0.60738258124599998	100	0.17639969161999999	0.0234431414475	0.17053941648900001	0.157968530415	0.24978732584800001
Ward	condition_specific_lineage_eligibility	gaussian_then_uniform	44	62	100	100	0	1	0	100	0.071040300023999997	0.00069961032804600001	0.070857433673199993	0.0694125595096	0.071597340164400003	100	0.295928828009	0.00162757101616	0.29551789696300002	0.29211647627300003	0.29722178116300002	100	0.075644189418899999	0.000440968301069	0.075749879051800001	0.075292003593899995	0.076692563818000006	100	2	0	2	2	2	100	2	0	2	2	2	100	0.61093148474100001	0.0022411859580500001	0.61101829502000005	0.60650198797999999	0.61563844693299996	100	0.17534590466	0.0149404962132	0.17138081250600001	0.15806114617	0.21139801681299999
Ward	condition_specific_lineage_eligibility	gaussian_then_uniform	44	64	100	100	0	1	0	100	0.071040300023999997	0.00069961032804600001	0.070857433673199993	0.0694125595096	0.071597340164400003	100	0.295928828009	0.00162757101616	0.29551789696300002	0.29211647627300003	0.29722178116300002	100	0.075644189418899999	0.000440968301069	0.075749879051800001	0.075292003593899995	0.076692563818000006	100	2	0	2	2	2	100	2	0	2	2	2	100	0.61835193512099995	0.0023341560977499999	0.61834040080399999	0.61460286040699996	0.62295003023700002	100	0.18248066459199999	0.028985741630600002	0.172901999991	0.15931052676999999	0.26628985816200001
Ward	condition_specific_lineage_eligibility	gaussian_then_uniform	44	66	100	100	0	1	0	100	0.071040300023999997	0.00069961032804600001	0.070857433673199993	0.0694125595096	0.071597340164400003	100	0.295928828009	0.00162757101616	0.29551789696300002	0.29211647627300003	0.29722178116300002	100	0.075644189418899999	0.000440968301069	0.075749879051800001	0.075292003593899995	0.076692563818000006	100	2	0	2	2	2	100	2	0	2	2	2	100	0.626021375878	0.0020342663664400002	0.626368665371	0.62137467447200001	0.62926058716699995	100	0.17768844587099999	0.027097933544099999	0.170728875004	0.159248065626	0.22554061890999999
Ward	condition_specific_lineage_eligibility	gaussian_then_uniform	44	68	100	100	0	1	0	100	0.071040300023999997	0.00069961032804600001	0.070857433673199993	0.0694125595096	0.071597340164400003	100	0.295928828009	0.00162757101616	0.29551789696300002	0.29211647627300003	0.29722178116300002	100	0.075644189418899999	0.000440968301069	0.075749879051800001	0.075292003593899995	0.076692563818000006	100	2	0	2	2	2	100	2	0	2	2	2	100	0.63375274768900003	0.0019947433690799998	0.63370365480299995	0.63007296196499996	0.63749270191100005	100	0.17862480336700001	0.022048065013099999	0.17037804200699999	0.158226563545	0.24287363244499999
Ward	condition_specific_lineage_eligibility	gaussian_then_uniform	44	70	100	100	0	1	0	100	0.071040300023999997	0.00069961032804600001	0.070857433673199993	0.0694125595096	0.071597340164400003	100	0.295928828009	0.00162757101616	0.29551789696300002	0.29211647627300003	0.29722178116300002	100	0.075644189418899999	0.000440968301069	0.075749879051800001	0.075292003593899995	0.076692563818000006	100	2	0	2	2	2	100	2	0	2	2	2	100	0.64158315103300001	0.00194520694343	0.64160173889899996	0.63832584381099999	0.64554218889899995	100	0.18208119331	0.030169480316700002	0.17401799999000001	0.157929492723	0.27259160311300001
Ward	condition_specific_lineage_eligibility	gaussian_then_uniform	44	72	100	100	0	1	0	100	0.071040300023999997	0.00069961032804600001	0.070857433673199993	0.0694125595096	0.071597340164400003	100	0.295928828009	0.00162757101616	0.29551789696300002	0.29211647627300003	0.29722178116300002	100	0.075644189418899999	0.000440968301069	0.075749879051800001	0.075292003593899995	0.076692563818000006	100	2	0	2	2	2	100	2	0	2	2	2	100	0.649593311088	0.0018305041216599999	0.64968665961799998	0.64642680849900003	0.653463417692	100	0.17806997250000001	0.019484719969199999	0.17063031252499999	0.158249961972	0.225754926045
Ward	condition_specific_lineage_eligibility	gaussian_then_uniform	44	74	100	100	0	1	0	100	0.071040300023999997	0.00069961032804600001	0.070857433673199993	0.0694125595096	0.071597340164400003	100	0.295928828009	0.00162757101616	0.29551789696300002	0.29211647627300003	0.29722178116300002	100	0.075644189418899999	0.000440968301069	0.075749879051800001	0.075292003593899995	0.076692563818000006	100	2	0	2	2	2	100	2	0	2	2	2	100	0.65776437395800003	0.00179028100581	0.65761171038499999	0.65470553186000002	0.66134059064499995	100	0.17806513917899999	0.023462253341700001	0.17090639600099999	0.15855746248300001	0.233846751573
Ward	condition_specific_lineage_eligibility	gaussian_then_uniform	44	76	100	100	0	1	0	100	0.071040300023999997	0.00069961032804600001	0.070857433673199993	0.0694125595096	0.071597340164400003	100	0.295928828009	0.00162757101616	0.29551789696300002	0.29211647627300003	0.29722178116300002	100	0.075644189418899999	0.000440968301069	0.075749879051800001	0.075292003593899995	0.076692563818000006	100	2	0	2	2	2	100	2	0	2	2	2	100	0.66547612854899996	0.00179909994677	0.66522915533299998	0.66231893983400003	0.66895505155599999	100	0.17774383494900001	0.023505371174399999	0.171594270971	0.15957235664399999	0.22448712396699999
Ward	condition_specific_lineage_eligibility	gaussian_then_uniform	44	78	100	100	0	1	0	100	0.071040300023999997	0.00069961032804600001	0.070857433673199993	0.0694125595096	0.071597340164400003	100	0.295928828009	0.00162757101616	0.29551789696300002	0.29211647627300003	0.29722178116300002	100	0.075644189418899999	0.000440968301069	0.075749879051800001	0.075292003593899995	0.076692563818000006	100	2	0	2	2	2	100	2	0	2	2	2	100	0.67342082575399997	0.0018621410840400001	0.673544449396	0.66986206552799998	0.67675502469799997	100	0.17845786369	0.022362805477600001	0.17320704099299999	0.15889975609900001	0.24128651444300001
Ward	condition_specific_lineage_eligibility	gaussian_then_uniform	44	80	100	100	0	1	0	100	0.071040300023999997	0.00069961032804600001	0.070857433673199993	0.0694125595096	0.071597340164400003	100	0.295928828009	0.00162757101616	0.29551789696300002	0.29211647627300003	0.29722178116300002	100	0.075644189418899999	0.000440968301069	0.075749879051800001	0.075292003593899995	0.076692563818000006	100	2	0	2	2	2	100	2	0	2	2	2	100	0.68094355967099995	0.0017459475071700001	0.68070621486600003	0.67788209152500001	0.684178976351	100	0.173006685849	0.018855242488399999	0.16759091697199999	0.157272732453	0.202523516839
Ward	condition_specific_lineage_eligibility	gaussian_then_uniform	44	82	100	100	0	1	0	100	0.071040300023999997	0.00069961032804600001	0.070857433673199993	0.0694125595096	0.071597340164400003	100	0.295928828009	0.00162757101616	0.29551789696300002	0.29211647627300003	0.29722178116300002	100	0.075644189418899999	0.000440968301069	0.075749879051800001	0.075292003593899995	0.076692563818000006	100	2	0	2	2	2	100	2	0	2	2	2	100	0.68816812066599997	0.00173041212682	0.68824454933199997	0.68470796110300003	0.69086703744400002	100	0.18057646915100001	0.0306641746585	0.17360331199599999	0.15794455849399999	0.23451937224
Ward	condition_specific_lineage_eligibility	gaussian_then_uniform	44	84	100	100	0	1	0	100	0.071040300023999997	0.00069961032804600001	0.070857433673199993	0.0694125595096	0.071597340164400003	100	0.295928828009	0.00162757101616	0.29551789696300002	0.29211647627300003	0.29722178116300002	100	0.075644189418899999	0.000440968301069	0.075749879051800001	0.075292003593899995	0.076692563818000006	100	2	0	2	2	2	100	2	0	2	2	2	100	0.69553715928600002	0.00167835149142	0.69554950444300001	0.69230019881299998	0.698710990152	100	0.17511745292799999	0.023233037141000001	0.16659233349499999	0.15715274963500001	0.241588493939
Ward	condition_specific_lineage_eligibility	gaussian_then_uniform	44	86	100	100	0	1	0	100	0.071040300023999997	0.00069961032804600001	0.070857433673199993	0.0694125595096	0.071597340164400003	100	0.295928828009	0.00162757101616	0.29551789696300002	0.29211647627300003	0.29722178116300002	100	0.075644189418899999	0.000440968301069	0.075749879051800001	0.075292003593899995	0.076692563818000006	100	2	0	2	2	2	100	2	0	2	2	2	100	0.70230061562299995	0.00176564826747	0.70256778098499995	0.69886950395199998	0.70522243471099999	100	0.177165657964	0.0147543211735	0.172967541526	0.15964763677499999	0.21530967399299999
Ward	condition_specific_lineage_eligibility	gaussian_then_uniform	44	88	100	100	0	1	0	100	0.071040300023999997	0.00069961032804600001	0.070857433673199993	0.0694125595096	0.071597340164400003	100	0.295928828009	0.00162757101616	0.29551789696300002	0.29211647627300003	0.29722178116300002	100	0.075644189418899999	0.000440968301069	0.075749879051800001	0.075292003593899995	0.076692563818000006	100	2	0	2	2	2	100	2	0	2	2	2	100	0.70852414130200003	0.0015925357592500001	0.708453990481	0.70505348331499995	0.71172197352400002	100	0.17645708202800001	0.0246729649561	0.16927914600800001	0.15614596857800001	0.25738284164399999
Ward	condition_specific_lineage_eligibility	gaussian_then_uniform	44	90	100	100	0	1	0	100	0.071040300023999997	0.00069961032804600001	0.070857433673199993	0.0694125595096	0.071597340164400003	100	0.295928828009	0.00162757101616	0.29551789696300002	0.29211647627300003	0.29722178116300002	100	0.075644189418899999	0.000440968301069	0.075749879051800001	0.075292003593899995	0.076692563818000006	100	2	0	2	2	2	100	2	0	2	2	2	100	0.71376813557300001	0.00147817668051	0.71389470717199999	0.71128351018799996	0.71636220128700001	100	0.173369860811	0.020541445419799999	0.16765229147800001	0.15693589981100001	0.21682026045899999
Ward	condition_specific_lineage_eligibility	gaussian_then_uniform	44	92	100	100	0	1	0	100	0.071040300023999997	0.00069961032804600001	0.070857433673199993	0.0694125595096	0.071597340164400003	100	0.295928828009	0.00162757101616	0.29551789696300002	0.29211647627300003	0.29722178116300002	100	0.075644189418899999	0.000440968301069	0.075749879051800001	0.075292003593899995	0.076692563818000006	100	2	0	2	2	2	100	2	0	2	2	2	100	0.71883160669900004	0.0016413012951699999	0.71898751526600002	0.71572150481200003	0.7218875307	100	0.17195812957600001	0.015390877766599999	0.16747624951000001	0.156793687515	0.21379139653000001
Ward	condition_specific_lineage_eligibility	gaussian_then_uniform	44	94	100	100	0	1	0	100	0.071040300023999997	0.00069961032804600001	0.070857433673199993	0.0694125595096	0.071597340164400003	100	0.295928828009	0.00162757101616	0.29551789696300002	0.29211647627300003	0.29722178116300002	100	0.075644189418899999	0.000440968301069	0.075749879051800001	0.075292003593899995	0.076692563818000006	100	2	0	2	2	2	100	2	0	2	2	2	100	0.72267917995999997	0.0014463693508200001	0.72263755156599996	0.71961241644700003	0.725409744272	100	0.175800004166	0.027403329150299999	0.16794129149600001	0.15397104566799999	0.24664592519699999
Ward	condition_specific_lineage_eligibility	gaussian_then_uniform	44	96	100	100	0	1	0	100	0.071040300023999997	0.00069961032804600001	0.070857433673199993	0.0694125595096	0.071597340164400003	100	0.295928828009	0.00162757101616	0.29551789696300002	0.29211647627300003	0.29722178116300002	100	0.075644189418899999	0.000440968301069	0.075749879051800001	0.075292003593899995	0.076692563818000006	100	2	0	2	2	2	100	2	0	2	2	2	100	0.72521929483699998	0.00155205470587	0.72536077057500004	0.72227093263200004	0.72794774506100002	100	0.17265434548700001	0.016584449582600001	0.166734770522	0.15229175937299999	0.21227714963200001
Ward	condition_specific_lineage_eligibility	gaussian_then_uniform	44	98	100	100	0	1	0	100	0.071040300023999997	0.00069961032804600001	0.070857433673199993	0.0694125595096	0.071597340164400003	100	0.295928828009	0.00162757101616	0.29551789696300002	0.29211647627300003	0.29722178116300002	100	0.075644189418899999	0.000440968301069	0.075749879051800001	0.075292003593899995	0.076692563818000006	100	2	0	2	2	2	100	2	0	2	2	2	100	0.72661833145800003	0.00153714290418	0.72676001398300005	0.72344638674999995	0.72912144550900004	100	0.171614648762	0.019556851746500001	0.166091604507	0.15330756506099999	0.21637170017999999
Ward	condition_specific_lineage_eligibility	gaussian_then_uniform	44	100	100	100	0	1	0	100	0.071040300023999997	0.00069961032804600001	0.070857433673199993	0.0694125595096	0.071597340164400003	100	0.295928828009	0.00162757101616	0.29551789696300002	0.29211647627300003	0.29722178116300002	100	0.075644189418899999	0.000440968301069	0.075749879051800001	0.075292003593899995	0.076692563818000006	100	2	0	2	2	2	100	2	0	2	2	2	100	0.72696681088399995	0.0013415478461300001	0.72689719787600005	0.72426228728300002	0.72936994102499997	100	0.173559250892	0.025285997751299999	0.16592314597800001	0.15451632949300001	0.24633545956
Ward	condition_specific_lineage_eligibility	gaussian_only	46	0	100	100	0	1	0	100	0.026490328802800001	0.00079349050035399998	0.026401776603399998	0.0247141581513	0.027241734352600001	100	0.16755460630399999	0.0034727787578799998	0.167250494818	0.159921286823	0.17080620648	100	0.108827345713	0.00014600478830599999	0.10884057971	0.10884057971	0.108863909509	100	2	0	2	2	2	100	2	0	2	2	2	100	0.63466003343199995	0.0037067484154700001	0.63493897983100001	0.62769848335300005	0.64105731010699996	100	0.19093160128	0.033964903902599999	0.183694478997	0.16054638714700001	0.27917220819100003
Ward	condition_specific_lineage_eligibility	gaussian_then_uniform	46	2	100	100	0	1	0	100	0.026505095961300001	0.00079359696800900003	0.026401776603399998	0.0247141581513	0.027241734352600001	100	0.167658480877	0.0034119997557500001	0.167250494818	0.159921286823	0.17080620648	100	0.108841912841	7.6186949895799998e-06	0.10884057971	0.10884057971	0.108863909509	100	2	0	2	2	2	100	2	0	2	2	2	100	0.63399779470899997	0.003667009368	0.63437122590799999	0.62702671682099997	0.64041774795100004	100	0.18033958037200001	0.0199502333303	0.17670558302799999	0.160842367545	0.23966194670499999
Ward	condition_specific_lineage_eligibility	gaussian_then_uniform	46	4	100	100	0	1	0	100	0.026505095961300001	0.00079359696800900003	0.026401776603399998	0.0247141581513	0.027241734352600001	100	0.167658480877	0.0034119997557500001	0.167250494818	0.159921286823	0.17080620648	100	0.108841912841	7.6186949895799998e-06	0.10884057971	0.10884057971	0.108863909509	100	2	0	2	2	2	100	2	0	2	2	2	100	0.63366474983900001	0.0036603098274099999	0.63383178616000002	0.62693036248900003	0.64023476951299996	100	0.172822029578	0.0126908663111	0.16927339599300001	0.159065477752	0.20057784999100001
Ward	condition_specific_lineage_eligibility	gaussian_then_uniform	46	6	100	100	0	1	0	100	0.026505095961300001	0.00079359696800900003	0.026401776603399998	0.0247141581513	0.027241734352600001	100	0.167658480877	0.0034119997557500001	0.167250494818	0.159921286823	0.17080620648	100	0.108841912841	7.6186949895799998e-06	0.10884057971	0.10884057971	0.108863909509	100	2	0	2	2	2	100	2	0	2	2	2	100	0.63340605824200003	0.0036319780541300001	0.63380245523300005	0.62659735273299999	0.64009957725599997	100	0.17588521795100001	0.0248383210398	0.169633520505	0.15775334379	0.246500342023
Ward	condition_specific_lineage_eligibility	gaussian_then_uniform	46	8	100	100	0	1	0	100	0.026490328802800001	0.00079349050035399998	0.026401776603399998	0.0247141581513	0.027241734352600001	100	0.16755460630399999	0.0034727787578799998	0.167250494818	0.159921286823	0.17080620648	100	0.108827345713	0.00014600478830599999	0.10884057971	0.10884057971	0.108863909509	100	2	0	2	2	2	100	2	0	2	2	2	100	0.63323817010200001	0.0035596043921900002	0.63355636929400005	0.62617952169299995	0.638926223829	100	0.177236258279	0.039675744917400002	0.168571832969	0.15906308281699999	0.23335168453300001
Ward	condition_specific_lineage_eligibility	gaussian_then_uniform	46	10	100	100	0	1	0	100	0.026490493898100001	0.00080880529322699998	0.026401776603399998	0.0247141581513	0.027241734352600001	100	0.16755412567299999	0.0035800494762000001	0.167250494818	0.159921286823	0.17080620648	100	0.10882685012399999	0.00015095415273300001	0.10884057971	0.10884057971	0.108863909509	100	2	0	2	2	2	100	2	0	2	2	2	100	0.63297523943400003	0.0035586817677400002	0.63335788635599999	0.62611443714899995	0.63917285730999995	100	0.17558542251199999	0.0132723898257	0.17282556300099999	0.157895017749	0.210568012498
Ward	condition_specific_lineage_eligibility	gaussian_then_uniform	46	12	100	100	0	1	0	100	0.026505095961300001	0.00079359696800900003	0.026401776603399998	0.0247141581513	0.027241734352600001	100	0.167658480877	0.0034119997557500001	0.167250494818	0.159921286823	0.17080620648	100	0.108841912841	7.6186949895799998e-06	0.10884057971	0.10884057971	0.108863909509	100	2	0	2	2	2	100	2	0	2	2	2	100	0.63274054329899998	0.0034748465905199998	0.63291058889700003	0.62605952416300004	0.63834541118999999	100	0.178625511682	0.0228463502401	0.17166510451299999	0.158888652091	0.24165494252
Ward	condition_specific_lineage_eligibility	gaussian_then_uniform	46	14	100	100	0	1	0	100	0.026490328802800001	0.00079349050035399998	0.026401776603399998	0.0247141581513	0.027241734352600001	100	0.16755460630399999	0.0034727787578799998	0.167250494818	0.159921286823	0.17080620648	100	0.108827345713	0.00014600478830599999	0.10884057971	0.10884057971	0.108863909509	100	2	0	2	2	2	100	2	0	2	2	2	100	0.63261604854300002	0.0035464882157499999	0.63292174357800002	0.62634592125900002	0.63853606303099997	100	0.17400921621900001	0.024500698632600001	0.169140437531	0.15911014183200001	0.20347143164000001
Ward	condition_specific_lineage_eligibility	gaussian_then_uniform	46	16	100	100	0	1	0	100	0.026490328802800001	0.00079349050035399998	0.026401776603399998	0.0247141581513	0.027241734352600001	100	0.16755460630399999	0.0034727787578799998	0.167250494818	0.159921286823	0.17080620648	100	0.108827345713	0.00014600478830599999	0.10884057971	0.10884057971	0.108863909509	100	2	0	2	2	2	100	2	0	2	2	2	100	0.63249453711400005	0.0034757563211499998	0.63287858677599995	0.62630653109300005	0.63831434196500003	100	0.17732603069899999	0.021837145127999998	0.17096664552800001	0.15961970902100001	0.22238038540999999
Ward	condition_specific_lineage_eligibility	gaussian_then_uniform	46	18	100	100	0	1	0	100	0.026475891835000001	0.000823471377215	0.026401776603399998	0.0247141581513	0.027241734352600001	100	0.167449770468	0.0037376150354600001	0.167250494818	0.15829047278300001	0.17080620648	100	0.108811787407	0.00021226849389199999	0.10884057971	0.10884057971	0.108863909509	100	2	0	2	2	2	100	2	0	2	2	2	100	0.63223806167499996	0.0033477587636300001	0.63258227271800005	0.62604859145400005	0.63801195408699996	100	0.18344430661399999	0.037443974770999998	0.171183083003	0.15800085468700001	0.29400836426299998
Ward	condition_specific_lineage_eligibility	gaussian_then_uniform	46	20	100	100	0	1	0	100	0.026476056643900001	0.000837954800424	0.026401776603399998	0.0247141581513	0.027241734352600001	100	0.167449278541	0.00384039908949	0.167250494818	0.15829047278300001	0.17080620648	100	0.108811255775	0.000216039338915	0.10884057971	0.10884057971	0.108863909509	100	2	0	2	2	2	100	2	0	2	2	2	100	0.63222126686799995	0.0033610392425699998	0.63253603711499995	0.62528961045099996	0.63769268192299999	100	0.17653775709200001	0.0181317555337	0.171960812528	0.158619719105	0.21872040297199999
Ward	condition_specific_lineage_eligibility	gaussian_then_uniform	46	22	100	100	0	1	0	100	0.026490493898100001	0.00080880529322699998	0.026401776603399998	0.0247141581513	0.027241734352600001	100	0.16755412567299999	0.0035800494762000001	0.167250494818	0.159921286823	0.17080620648	100	0.10882685012399999	0.00015095415273300001	0.10884057971	0.10884057971	0.108863909509	100	2	0	2	2	2	100	2	0	2	2	2	100	0.63193167067599998	0.0033640340571199998	0.63196183266899997	0.62585306629600002	0.63800198474199998	100	0.185298775512	0.036953652857200002	0.17388272952	0.15876679691199999	0.30568496668400003
Ward	condition_specific_lineage_eligibility	gaussian_then_uniform	46	24	100	100	0	1	0	100	0.026475726739600001	0.00080843145085200002	0.026401776603399998	0.0247141581513	0.027241734352600001	100	0.167450251099	0.0036350110767900002	0.167250494818	0.159921286823	0.17080620648	100	0.108812282996	0.00020881387915699999	0.10884057971	0.10884057971	0.108863909509	100	2	0	2	2	2	100	2	0	2	2	2	100	0.63200638013699995	0.00331512408254	0.63246754959200002	0.62545268845699997	0.63762890986700005	100	0.17917177665100001	0.025831291657800001	0.17011477099700001	0.159641942732	0.242420755244
Ward	condition_specific_lineage_eligibility	gaussian_then_uniform	46	26	100	100	0	1	0	100	0.026490328802800001	0.00079349050035399998	0.026401776603399998	0.0247141581513	0.027241734352600001	100	0.16755460630399999	0.0034727787578799998	0.167250494818	0.159921286823	0.17080620648	100	0.108827345713	0.00014600478830599999	0.10884057971	0.10884057971	0.108863909509	100	2	0	2	2	2	100	2	0	2	2	2	100	0.63173187238600004	0.00319050026421	0.63188435460900005	0.62602933430399998	0.63700350753599999	100	0.17698200459899999	0.0191402251864	0.17134083347599999	0.15901737740999999	0.22207273540799999
Ward	condition_specific_lineage_eligibility	gaussian_then_uniform	46	28	100	100	0	1	0	100	0.027383608754500001	0.0060760832819400003	0.026401776603399998	0.0247141581513	0.0273023613251	100	0.170197263894	0.0178034558208	0.167250494818	0.159921286823	0.17096490577699999	100	0.108184385396	0.0045238522625500001	0.10884057971	0.108075805494	0.108863909509	100	2	0	2	2	2	100	2	0	2	2	2	100	0.62914939731300001	0.019000860779100001	0.63184596755900002	0.62403260840399999	0.63717967010400001	100	0.179575657093	0.038260207161699998	0.17165341702600001	0.15714161875499999	0.22731233071199999
Ward	condition_specific_lineage_eligibility	gaussian_then_uniform	46	30	100	100	0	1	0	100	0.032745370271899998	0.0151786162542	0.027241734352600001	0.025182695268299998	0.070857433673199993	100	0.18588792530199999	0.0438511565251	0.17080620648	0.16186707680599999	0.29551789696300002	100	0.104275281528	0.011375956083799999	0.10884057971	0.075749879051800001	0.10884057971	100	2	0	2	2	2	100	2	0	2	2	2	100	0.61431228491300005	0.044140217443599999	0.63160281133399998	0.50318516045399997	0.63699566942600006	100	0.17570156843099999	0.0154939402683	0.17087639551	0.15903359720999999	0.21372749585600001
Ward	condition_specific_lineage_eligibility	gaussian_then_uniform	46	32	100	100	0	1	0	100	0.049634801229900001	0.021970940978200001	0.069041472983300003	0.0259594862021	0.071597340164400003	100	0.234656009768	0.063120171820900003	0.29123556068400003	0.16534616489100001	0.29722178116300002	100	0.091715802039799996	0.016539549685300001	0.076935235143999997	0.075292003593899995	0.10884057971	100	2	0	2	2	2	100	2	0	2	2	2	100	0.56984907685099995	0.061144504736999998	0.51691787487300001	0.50484811850099998	0.63731024459200003	100	0.17802169920899999	0.023053078698099999	0.17110922900600001	0.15903346681	0.226321736774
Ward	condition_specific_lineage_eligibility	gaussian_then_uniform	46	34	100	100	0	1	0	100	0.067839691224000007	0.011249335382599999	0.070857433673199993	0.027241734352600001	0.071597340164400003	100	0.286839833632	0.0321772813181	0.29551789696300002	0.17080620648	0.29722178116300002	100	0.078048148892699995	0.0085019905710899991	0.075749879051800001	0.075292003593899995	0.10884057971	100	2	0	2	2	2	100	2	0	2	2	2	100	0.52515962295800001	0.0302576001935	0.51740441228	0.510610642038	0.63480950244400003	100	0.17750120163899999	0.019887682396899999	0.17151247948699999	0.15918782657399999	0.22001308213599999
Ward	condition_specific_lineage_eligibility	gaussian_then_uniform	46	36	100	100	0	1	0	100	0.070945584143400006	0.00071852098182099999	0.070857433673199993	0.069378155736499997	0.071597340164400003	100	0.29570744213400002	0.0016712357586599999	0.29551789696300002	0.292054166314	0.29722178116300002	100	0.075704327319200002	0.00045387292774800003	0.075749879051800001	0.075292003593899995	0.076692563818000006	100	2	0	2	2	2	100	2	0	2	2	2	100	0.52218031935599996	0.0030720538178299998	0.52231577718	0.51547455257800001	0.52781122243900003	100	0.18184814209200001	0.0306044760124	0.173648437514	0.158992949839	0.28484686460600001
Ward	condition_specific_lineage_eligibility	gaussian_then_uniform	46	38	100	100	0	1	0	100	0.070945584143400006	0.00071852098182099999	0.070857433673199993	0.069378155736499997	0.071597340164400003	100	0.29570744213400002	0.0016712357586599999	0.29551789696300002	0.292054166314	0.29722178116300002	100	0.075704327319200002	0.00045387292774800003	0.075749879051800001	0.075292003593899995	0.076692563818000006	100	2	0	2	2	2	100	2	0	2	2	2	100	0.52748835061800003	0.0029659826394700002	0.52770411223199998	0.52026131960400002	0.53306419593599996	100	0.17886440744099999	0.020111978436599998	0.17196277048799999	0.15950031360700001	0.23195761177499999
Ward	condition_specific_lineage_eligibility	gaussian_then_uniform	46	40	100	100	0	1	0	100	0.070945584143400006	0.00071852098182099999	0.070857433673199993	0.069378155736499997	0.071597340164400003	100	0.29570744213400002	0.0016712357586599999	0.29551789696300002	0.292054166314	0.29722178116300002	100	0.075704327319200002	0.00045387292774800003	0.075749879051800001	0.075292003593899995	0.076692563818000006	100	2	0	2	2	2	100	2	0	2	2	2	100	0.53321902172199998	0.0028717465486399999	0.53357982231000001	0.52710942601699995	0.53884015190699996	100	0.17890687583199999	0.028198289980499999	0.171465499996	0.15788230623899999	0.251176742146
Ward	condition_specific_lineage_eligibility	gaussian_then_uniform	46	42	100	100	0	1	0	100	0.070945584143400006	0.00071852098182099999	0.070857433673199993	0.069378155736499997	0.071597340164400003	100	0.29570744213400002	0.0016712357586599999	0.29551789696300002	0.292054166314	0.29722178116300002	100	0.075704327319200002	0.00045387292774800003	0.075749879051800001	0.075292003593899995	0.076692563818000006	100	2	0	2	2	2	100	2	0	2	2	2	100	0.53896033935700005	0.00282430409252	0.53911901469199996	0.53345147197999998	0.54465461476699994	100	0.180735371295	0.029423251504299999	0.17122383299300001	0.15779316646200001	0.264447526195
Ward	condition_specific_lineage_eligibility	gaussian_then_uniform	46	44	100	100	0	1	0	100	0.070945584143400006	0.00071852098182099999	0.070857433673199993	0.069378155736499997	0.071597340164400003	100	0.29570744213400002	0.0016712357586599999	0.29551789696300002	0.292054166314	0.29722178116300002	100	0.075704327319200002	0.00045387292774800003	0.075749879051800001	0.075292003593899995	0.076692563818000006	100	2	0	2	2	2	100	2	0	2	2	2	100	0.54498094187199997	0.00283848428657	0.54523074001000005	0.53851667655500002	0.55031078590000004	100	0.17445237421900001	0.014511825770799999	0.170585791958	0.158945279302	0.215841734373
Ward	condition_specific_lineage_eligibility	gaussian_then_uniform	46	46	100	100	0	1	0	100	0.070945584143400006	0.00071852098182099999	0.070857433673199993	0.069378155736499997	0.071597340164400003	100	0.29570744213400002	0.0016712357586599999	0.29551789696300002	0.292054166314	0.29722178116300002	100	0.075704327319200002	0.00045387292774800003	0.075749879051800001	0.075292003593899995	0.076692563818000006	100	2	0	2	2	2	100	2	0	2	2	2	100	0.55100356454800004	0.0026756846401900002	0.55142807146700001	0.54572717689799999	0.55593596463100003	100	0.174010552077	0.019710337201099999	0.16878843749899999	0.15811061041499999	0.22258252187200001
Ward	condition_specific_lineage_eligibility	gaussian_then_uniform	46	48	100	100	0	1	0	100	0.070945584143400006	0.00071852098182099999	0.070857433673199993	0.069378155736499997	0.071597340164400003	100	0.29570744213400002	0.0016712357586599999	0.29551789696300002	0.292054166314	0.29722178116300002	100	0.075704327319200002	0.00045387292774800003	0.075749879051800001	0.075292003593899995	0.076692563818000006	100	2	0	2	2	2	100	2	0	2	2	2	100	0.55756404519799996	0.00271395047395	0.55751320020999995	0.55212404197999998	0.56266320009699999	100	0.17448231080099999	0.0192530330954	0.16917347849799999	0.157732067723	0.22035077483599999
Ward	condition_specific_lineage_eligibility	gaussian_then_uniform	46	50	100	100	0	1	0	100	0.070945584143400006	0.00071852098182099999	0.070857433673199993	0.069378155736499997	0.071597340164400003	100	0.29570744213400002	0.0016712357586599999	0.29551789696300002	0.292054166314	0.29722178116300002	100	0.075704327319200002	0.00045387292774800003	0.075749879051800001	0.075292003593899995	0.076692563818000006	100	2	0	2	2	2	100	2	0	2	2	2	100	0.56403550301799998	0.0026313330190400001	0.564018655704	0.55891777926700004	0.56891703938500005	100	0.182492502074	0.027821719352999999	0.175135124999	0.159271604338	0.24306063337299999
Ward	condition_specific_lineage_eligibility	gaussian_then_uniform	46	52	100	100	0	1	0	100	0.070945584143400006	0.00071852098182099999	0.070857433673199993	0.069378155736499997	0.071597340164400003	100	0.29570744213400002	0.0016712357586599999	0.29551789696300002	0.292054166314	0.29722178116300002	100	0.075704327319200002	0.00045387292774800003	0.075749879051800001	0.075292003593899995	0.076692563818000006	100	2	0	2	2	2	100	2	0	2	2	2	100	0.57072259333700004	0.0024696311470500001	0.57080150566599996	0.56535301461800003	0.57481460344000002	100	0.17824726332599999	0.016784595798199999	0.17221462499599999	0.16081479496199999	0.22856868404799999
Ward	condition_specific_lineage_eligibility	gaussian_then_uniform	46	54	100	100	0	1	0	100	0.070945584143400006	0.00071852098182099999	0.070857433673199993	0.069378155736499997	0.071597340164400003	100	0.29570744213400002	0.0016712357586599999	0.29551789696300002	0.292054166314	0.29722178116300002	100	0.075704327319200002	0.00045387292774800003	0.075749879051800001	0.075292003593899995	0.076692563818000006	100	2	0	2	2	2	100	2	0	2	2	2	100	0.57752641910199998	0.0024814091302	0.57770359036999996	0.57319703024199997	0.582921827309	100	0.17730759088799999	0.018786273266399998	0.17250525002600001	0.15913816232399999	0.22673532463400001
Ward	condition_specific_lineage_eligibility	gaussian_then_uniform	46	56	100	100	0	1	0	100	0.070945584143400006	0.00071852098182099999	0.070857433673199993	0.069378155736499997	0.071597340164400003	100	0.29570744213400002	0.0016712357586599999	0.29551789696300002	0.292054166314	0.29722178116300002	100	0.075704327319200002	0.00045387292774800003	0.075749879051800001	0.075292003593899995	0.076692563818000006	100	2	0	2	2	2	100	2	0	2	2	2	100	0.58487666185200005	0.0022779632326299999	0.58490268426000003	0.58001144785799996	0.58910717701899995	100	0.17710825964999999	0.031831920293700001	0.170143604512	0.158121380427	0.21882444789200001
Ward	condition_specific_lineage_eligibility	gaussian_then_uniform	46	58	100	100	0	1	0	100	0.070945584143400006	0.00071852098182099999	0.070857433673199993	0.069378155736499997	0.071597340164400003	100	0.29570744213400002	0.0016712357586599999	0.29551789696300002	0.292054166314	0.29722178116300002	100	0.075704327319200002	0.00045387292774800003	0.075749879051800001	0.075292003593899995	0.076692563818000006	100	2	0	2	2	2	100	2	0	2	2	2	100	0.59217292407400002	0.0024193927506600001	0.59230882281099995	0.58711879676199996	0.59583408558399997	100	0.17701470836200001	0.0208175272835	0.17018560448200001	0.158490168933	0.23953029914499999
Ward	condition_specific_lineage_eligibility	gaussian_then_uniform	46	60	100	100	0	1	0	100	0.070945584143400006	0.00071852098182099999	0.070857433673199993	0.069378155736499997	0.071597340164400003	100	0.29570744213400002	0.0016712357586599999	0.29551789696300002	0.292054166314	0.29722178116300002	100	0.075704327319200002	0.00045387292774800003	0.075749879051800001	0.075292003593899995	0.076692563818000006	100	2	0	2	2	2	100	2	0	2	2	2	100	0.59947337498800002	0.0022691985411499999	0.59938225062299999	0.59552298447200003	0.60356723298000003	100	0.179336744981	0.020923063282600001	0.17367697900000001	0.15892414630500001	0.23921347759
Ward	condition_specific_lineage_eligibility	gaussian_then_uniform	46	62	100	100	0	1	0	100	0.070945584143400006	0.00071852098182099999	0.070857433673199993	0.069378155736499997	0.071597340164400003	100	0.29570744213400002	0.0016712357586599999	0.29551789696300002	0.292054166314	0.29722178116300002	100	0.075704327319200002	0.00045387292774800003	0.075749879051800001	0.075292003593899995	0.076692563818000006	100	2	0	2	2	2	100	2	0	2	2	2	100	0.60708178367900001	0.00226759879067	0.60711864854700004	0.60258851280500003	0.61115488362299997	100	0.17831889834100001	0.0232945925151	0.17111514598999999	0.159564944933	0.24486378124800001
Ward	condition_specific_lineage_eligibility	gaussian_then_uniform	46	64	100	100	0	1	0	100	0.070945584143400006	0.00071852098182099999	0.070857433673199993	0.069378155736499997	0.071597340164400003	100	0.29570744213400002	0.0016712357586599999	0.29551789696300002	0.292054166314	0.29722178116300002	100	0.075704327319200002	0.00045387292774800003	0.075749879051800001	0.075292003593899995	0.076692563818000006	100	2	0	2	2	2	100	2	0	2	2	2	100	0.61496603248199999	0.0021049803880800002	0.61509574193399996	0.61115741702600002	0.61894081649900001	100	0.180195397871	0.025633440386599999	0.17111077052000001	0.15908301877600001	0.24455031352600001
Ward	condition_specific_lineage_eligibility	gaussian_then_uniform	46	66	100	100	0	1	0	100	0.070945584143400006	0.00071852098182099999	0.070857433673199993	0.069378155736499997	0.071597340164400003	100	0.29570744213400002	0.0016712357586599999	0.29551789696300002	0.292054166314	0.29722178116300002	100	0.075704327319200002	0.00045387292774800003	0.075749879051800001	0.075292003593899995	0.076692563818000006	100	2	0	2	2	2	100	2	0	2	2	2	100	0.62275311094600005	0.0021419540985099998	0.62264631691399996	0.61867032832000002	0.62673046923300002	100	0.17742206921299999	0.0269328657634	0.16944895801099999	0.15811343331	0.25879710936799999
Ward	condition_specific_lineage_eligibility	gaussian_then_uniform	46	68	100	100	0	1	0	100	0.070945584143400006	0.00071852098182099999	0.070857433673199993	0.069378155736499997	0.071597340164400003	100	0.29570744213400002	0.0016712357586599999	0.29551789696300002	0.292054166314	0.29722178116300002	100	0.075704327319200002	0.00045387292774800003	0.075749879051800001	0.075292003593899995	0.076692563818000006	100	2	0	2	2	2	100	2	0	2	2	2	100	0.63077249203499997	0.00195214553479	0.63092088293600002	0.62682136391200005	0.63449637903800005	100	0.178832540442	0.025377511723300002	0.169994062512	0.157857792005	0.26285894805900001
Ward	condition_specific_lineage_eligibility	gaussian_then_uniform	46	70	100	100	0	1	0	100	0.070945584143400006	0.00071852098182099999	0.070857433673199993	0.069378155736499997	0.071597340164400003	100	0.29570744213400002	0.0016712357586599999	0.29551789696300002	0.292054166314	0.29722178116300002	100	0.075704327319200002	0.00045387292774800003	0.075749879051800001	0.075292003593899995	0.076692563818000006	100	2	0	2	2	2	100	2	0	2	2	2	100	0.63869175143300005	0.0020031852512100001	0.63888981067799999	0.634874671971	0.64244299150899997	100	0.17578622755100001	0.0254339415276	0.16806983351099999	0.15591935568500001	0.23599261527400001
Ward	condition_specific_lineage_eligibility	gaussian_then_uniform	46	72	100	100	0	1	0	100	0.070945584143400006	0.00071852098182099999	0.070857433673199993	0.069378155736499997	0.071597340164400003	100	0.29570744213400002	0.0016712357586599999	0.29551789696300002	0.292054166314	0.29722178116300002	100	0.075704327319200002	0.00045387292774800003	0.075749879051800001	0.075292003593899995	0.076692563818000006	100	2	0	2	2	2	100	2	0	2	2	2	100	0.646941739505	0.0019562827052900002	0.64699235986299997	0.64345075203799995	0.65036167016000002	100	0.181713506188	0.025457001557000002	0.173336270992	0.15890066214599999	0.24983249271800001
Ward	condition_specific_lineage_eligibility	gaussian_then_uniform	46	74	100	100	0	1	0	100	0.070945584143400006	0.00071852098182099999	0.070857433673199993	0.069378155736499997	0.071597340164400003	100	0.29570744213400002	0.0016712357586599999	0.29551789696300002	0.292054166314	0.29722178116300002	100	0.075704327319200002	0.00045387292774800003	0.075749879051800001	0.075292003593899995	0.076692563818000006	100	2	0	2	2	2	100	2	0	2	2	2	100	0.655187059239	0.0016058675918299999	0.65556379675800003	0.65164713339799996	0.65782799180999996	100	0.17857507832300001	0.0224753460483	0.17306983302100001	0.158165416516	0.24609849703100001
Ward	condition_specific_lineage_eligibility	gaussian_then_uniform	46	76	100	100	0	1	0	100	0.070945584143400006	0.00071852098182099999	0.070857433673199993	0.069378155736499997	0.071597340164400003	100	0.29570744213400002	0.0016712357586599999	0.29551789696300002	0.292054166314	0.29722178116300002	100	0.075704327319200002	0.00045387292774800003	0.075749879051800001	0.075292003593899995	0.076692563818000006	100	2	0	2	2	2	100	2	0	2	2	2	100	0.66329279854599998	0.0017138513857099999	0.66345981571799995	0.65993249983199997	0.66647668720700004	100	0.17673283992800001	0.0220938013026	0.17028485401499999	0.15785485001899999	0.237897425011
Ward	condition_specific_lineage_eligibility	gaussian_then_uniform	46	78	100	100	0	1	0	100	0.070945584143400006	0.00071852098182099999	0.070857433673199993	0.069378155736499997	0.071597340164400003	100	0.29570744213400002	0.0016712357586599999	0.29551789696300002	0.292054166314	0.29722178116300002	100	0.075704327319200002	0.00045387292774800003	0.075749879051800001	0.075292003593899995	0.076692563818000006	100	2	0	2	2	2	100	2	0	2	2	2	100	0.67118211446800002	0.00176009316819	0.67128698460900005	0.66796188966699999	0.67456295294400004	100	0.173121532912	0.0146586762637	0.16907372951399999	0.15762311060199999	0.20310214924700001
Ward	condition_specific_lineage_eligibility	gaussian_then_uniform	46	80	100	100	0	1	0	100	0.070945584143400006	0.00071852098182099999	0.070857433673199993	0.069378155736499997	0.071597340164400003	100	0.29570744213400002	0.0016712357586599999	0.29551789696300002	0.292054166314	0.29722178116300002	100	0.075704327319200002	0.00045387292774800003	0.075749879051800001	0.075292003593899995	0.076692563818000006	100	2	0	2	2	2	100	2	0	2	2	2	100	0.67913212974199999	0.0015286729670100001	0.67920752272100005	0.67653416802800004	0.68210677732500002	100	0.180112261202	0.036528654321100001	0.171502875019	0.15836410606599999	0.23165662970299999
Ward	condition_specific_lineage_eligibility	gaussian_then_uniform	46	82	100	100	0	1	0	100	0.070945584143400006	0.00071852098182099999	0.070857433673199993	0.069378155736499997	0.071597340164400003	100	0.29570744213400002	0.0016712357586599999	0.29551789696300002	0.292054166314	0.29722178116300002	100	0.075704327319200002	0.00045387292774800003	0.075749879051800001	0.075292003593899995	0.076692563818000006	100	2	0	2	2	2	100	2	0	2	2	2	100	0.68664984917399996	0.0015779373243300001	0.68679508696500002	0.68328542747499998	0.68936117073400005	100	0.17676847456299999	0.018701328181299999	0.17131954152100001	0.15711798005399999	0.214268081419
Ward	condition_specific_lineage_eligibility	gaussian_then_uniform	46	84	100	100	0	1	0	100	0.070945584143400006	0.00071852098182099999	0.070857433673199993	0.069378155736499997	0.071597340164400003	100	0.29570744213400002	0.0016712357586599999	0.29551789696300002	0.292054166314	0.29722178116300002	100	0.075704327319200002	0.00045387292774800003	0.075749879051800001	0.075292003593899995	0.076692563818000006	100	2	0	2	2	2	100	2	0	2	2	2	100	0.69416639685699999	0.0016668305966799999	0.69413213903500004	0.69092093646200003	0.69732822058999999	100	0.17636520953000001	0.0201031344185	0.170551666524	0.15636978123699999	0.24456279300100001
Ward	condition_specific_lineage_eligibility	gaussian_then_uniform	46	86	100	100	0	1	0	100	0.070945584143400006	0.00071852098182099999	0.070857433673199993	0.069378155736499997	0.071597340164400003	100	0.29570744213400002	0.0016712357586599999	0.29551789696300002	0.292054166314	0.29722178116300002	100	0.075704327319200002	0.00045387292774800003	0.075749879051800001	0.075292003593899995	0.076692563818000006	100	2	0	2	2	2	100	2	0	2	2	2	100	0.70083800949200004	0.0015071867658900001	0.70083704179700002	0.69796527368600003	0.70365950316199999	100	0.17940588380200001	0.0291646838881	0.172203374997	0.15750269997899999	0.25799779081099999
Ward	condition_specific_lineage_eligibility	gaussian_then_uniform	46	88	100	100	0	1	0	100	0.070945584143400006	0.00071852098182099999	0.070857433673199993	0.069378155736499997	0.071597340164400003	100	0.29570744213400002	0.0016712357586599999	0.29551789696300002	0.292054166314	0.29722178116300002	100	0.075704327319200002	0.00045387292774800003	0.075749879051800001	0.075292003593899995	0.076692563818000006	100	2	0	2	2	2	100	2	0	2	2	2	100	0.70724102899399999	0.00167564662982	0.70741605375500005	0.70369960253999997	0.71005725075000004	100	0.18179363243800001	0.031845877122099998	0.170259353472	0.156988880512	0.27893932442899999
Ward	condition_specific_lineage_eligibility	gaussian_then_uniform	46	90	100	100	0	1	0	100	0.070945584143400006	0.00071852098182099999	0.070857433673199993	0.069378155736499997	0.071597340164400003	100	0.29570744213400002	0.0016712357586599999	0.29551789696300002	0.292054166314	0.29722178116300002	100	0.075704327319200002	0.00045387292774800003	0.075749879051800001	0.075292003593899995	0.076692563818000006	100	2	0	2	2	2	100	2	0	2	2	2	100	0.71314309019699995	0.00157501143605	0.71305584668300004	0.71015171725799997	0.71594243235099997	100	0.17467771871099999	0.0163049480288	0.169622916495	0.15617021253400001	0.214063765475
Ward	condition_specific_lineage_eligibility	gaussian_then_uniform	46	92	100	100	0	1	0	100	0.070945584143400006	0.00071852098182099999	0.070857433673199993	0.069378155736499997	0.071597340164400003	100	0.29570744213400002	0.0016712357586599999	0.29551789696300002	0.292054166314	0.29722178116300002	100	0.075704327319200002	0.00045387292774800003	0.075749879051800001	0.075292003593899995	0.076692563818000006	100	2	0	2	2	2	100	2	0	2	2	2	100	0.71785535180299997	0.00148956875531	0.71776286604700001	0.71518986115100003	0.72115087664199995	100	0.17520309334	0.022581192018000001	0.16904825004099999	0.15661919530900001	0.23649612030100001
Ward	condition_specific_lineage_eligibility	gaussian_then_uniform	46	94	100	100	0	1	0	100	0.070945584143400006	0.00071852098182099999	0.070857433673199993	0.069378155736499997	0.071597340164400003	100	0.29570744213400002	0.0016712357586599999	0.29551789696300002	0.292054166314	0.29722178116300002	100	0.075704327319200002	0.00045387292774800003	0.075749879051800001	0.075292003593899995	0.076692563818000006	100	2	0	2	2	2	100	2	0	2	2	2	100	0.72166648120900001	0.0015644940621199999	0.72163024678599996	0.718330932526	0.72437282545399995	100	0.17253281626299999	0.019551872597499999	0.16747914601	0.15518625203399999	0.229715493937
Ward	condition_specific_lineage_eligibility	gaussian_then_uniform	46	96	100	100	0	1	0	100	0.070945584143400006	0.00071852098182099999	0.070857433673199993	0.069378155736499997	0.071597340164400003	100	0.29570744213400002	0.0016712357586599999	0.29551789696300002	0.292054166314	0.29722178116300002	100	0.075704327319200002	0.00045387292774800003	0.075749879051800001	0.075292003593899995	0.076692563818000006	100	2	0	2	2	2	100	2	0	2	2	2	100	0.72463945077900005	0.0016672285532699999	0.72470508555099999	0.72148048690300004	0.72823903194799999	100	0.17229855378699999	0.016868940870100001	0.167361750005	0.154678807334	0.208185917842
Ward	condition_specific_lineage_eligibility	gaussian_then_uniform	46	98	100	100	0	1	0	100	0.070945584143400006	0.00071852098182099999	0.070857433673199993	0.069378155736499997	0.071597340164400003	100	0.29570744213400002	0.0016712357586599999	0.29551789696300002	0.292054166314	0.29722178116300002	100	0.075704327319200002	0.00045387292774800003	0.075749879051800001	0.075292003593899995	0.076692563818000006	100	2	0	2	2	2	100	2	0	2	2	2	100	0.72616201752800003	0.00159495624246	0.72615771481900004	0.72308533884100001	0.72920303813599996	100	0.17339577082099999	0.023207272701500001	0.16563570848600001	0.15468983415400001	0.24406590920099999
Ward	condition_specific_lineage_eligibility	gaussian_then_uniform	46	100	100	100	0	1	0	100	0.070945584143400006	0.00071852098182099999	0.070857433673199993	0.069378155736499997	0.071597340164400003	100	0.29570744213400002	0.0016712357586599999	0.29551789696300002	0.292054166314	0.29722178116300002	100	0.075704327319200002	0.00045387292774800003	0.075749879051800001	0.075292003593899995	0.076692563818000006	100	2	0	2	2	2	100	2	0	2	2	2	100	0.72625673173799998	0.0016729148372299999	0.726179661872	0.72333150492999998	0.72950337754100003	100	0.17203056957000001	0.023220116936400002	0.16556497948500001	0.15387430346600001	0.23596498180100001
Ward	condition_specific_lineage_eligibility	gaussian_only	48	0	100	100	0	1	0	100	0.026243773233399999	0.00094935133544199999	0.026401776603399998	0.023866088119500001	0.027241734352600001	100	0.166441350894	0.0040090261672599999	0.167250494818	0.15614150083299999	0.17080620648	100	0.108815034814	0.00018620029805199999	0.10884057971	0.10884057971	0.10884057971	100	2	0	2	2	2	100	2	0	2	2	2	100	0.62907372753599999	0.0040629795658299996	0.629480682781	0.61984398396999996	0.63602879906099996	100	0.19005951664099999	0.023897036193500001	0.185723145492	0.15854554707900001	0.24107995278899999
Ward	condition_specific_lineage_eligibility	gaussian_then_uniform	48	2	100	100	0	1	0	100	0.026229171170299999	0.00095808612502899999	0.026401776603399998	0.023866088119500001	0.027241734352600001	100	0.16633699568900001	0.0041219787839799999	0.167250494818	0.15614150083299999	0.17080620648	100	0.108799972097	0.00023786923203999999	0.10884057971	0.108146696394	0.10884057971	100	2	0	2	2	2	100	2	0	2	2	2	100	0.62842002335799996	0.0040448032530800001	0.62876994853900003	0.61907173404100002	0.63519009548399996	100	0.18310436329499999	0.028606002905	0.17452166697999999	0.15978679512800001	0.28189761563799998
Ward	condition_specific_lineage_eligibility	gaussian_then_uniform	48	4	100	100	0	1	0	100	0.026243773233399999	0.00094935133544199999	0.026401776603399998	0.023866088119500001	0.027241734352600001	100	0.166441350894	0.0040090261672599999	0.167250494818	0.15614150083299999	0.17080620648	100	0.108815034814	0.00018620029805199999	0.10884057971	0.10884057971	0.10884057971	100	2	0	2	2	2	100	2	0	2	2	2	100	0.62811597215399995	0.0039445152859800001	0.62836507166699995	0.61934335179900002	0.634774793103	100	0.173007970782	0.012126942411199999	0.16910124951399999	0.157811940614	0.20399260639299999
Ward	condition_specific_lineage_eligibility	gaussian_then_uniform	48	6	100	100	0	1	0	100	0.026243773233399999	0.00094935133544199999	0.026401776603399998	0.023866088119500001	0.027241734352600001	100	0.166441350894	0.0040090261672599999	0.167250494818	0.15614150083299999	0.17080620648	100	0.108815034814	0.00018620029805199999	0.10884057971	0.10884057971	0.10884057971	100	2	0	2	2	2	100	2	0	2	2	2	100	0.62785192279000002	0.0040051364102900002	0.62793772123799996	0.61896169512499999	0.63518210136599995	100	0.17716827547799999	0.027886833064	0.16942758299399999	0.15785474041299999	0.24530388315000001
Ward	condition_specific_lineage_eligibility	gaussian_then_uniform	48	8	100	100	0	1	0	100	0.026243773233399999	0.00094935133544199999	0.026401776603399998	0.023866088119500001	0.027241734352600001	100	0.166441350894	0.0040090261672599999	0.167250494818	0.15614150083299999	0.17080620648	100	0.108815034814	0.00018620029805199999	0.10884057971	0.10884057971	0.10884057971	100	2	0	2	2	2	100	2	0	2	2	2	100	0.62776199075100003	0.00386321972702	0.62805743806900005	0.61931411540100001	0.63445111680400001	100	0.17536306044	0.020128781063299999	0.170009791997	0.157169681965	0.22593844688199999
Ward	condition_specific_lineage_eligibility	gaussian_then_uniform	48	10	100	100	0	1	0	100	0.026243773233399999	0.00094935133544199999	0.026401776603399998	0.023866088119500001	0.027241734352600001	100	0.166441350894	0.0040090261672599999	0.167250494818	0.15614150083299999	0.17080620648	100	0.108815034814	0.00018620029805199999	0.10884057971	0.10884057971	0.10884057971	100	2	0	2	2	2	100	2	0	2	2	2	100	0.62762947108199996	0.0038255276027700002	0.62799448665799995	0.61892663085400001	0.63412086482100005	100	0.17585047920499999	0.02684886496	0.16778018750400001	0.15746464375300001	0.25984559389799999
Ward	condition_specific_lineage_eligibility	gaussian_then_uniform	48	12	100	100	0	1	0	100	0.026243773233399999	0.00094935133544199999	0.026401776603399998	0.023866088119500001	0.027241734352600001	100	0.166441350894	0.0040090261672599999	0.167250494818	0.15614150083299999	0.17080620648	100	0.108815034814	0.00018620029805199999	0.10884057971	0.10884057971	0.10884057971	100	2	0	2	2	2	100	2	0	2	2	2	100	0.62751813152699998	0.0038488461035899998	0.62770703667100003	0.61869522097600005	0.63421548038099995	100	0.17416335332999999	0.018914558114800001	0.167757271032	0.157486738716	0.21978887240100001
Ward	condition_specific_lineage_eligibility	gaussian_then_uniform	48	14	100	100	0	1	0	100	0.026243773233399999	0.00094935133544199999	0.026401776603399998	0.023866088119500001	0.027241734352600001	100	0.166441350894	0.0040090261672599999	0.167250494818	0.15614150083299999	0.17080620648	100	0.108815034814	0.00018620029805199999	0.10884057971	0.10884057971	0.10884057971	100	2	0	2	2	2	100	2	0	2	2	2	100	0.62730012064200003	0.0039175857164399997	0.62754444732500003	0.61894402781199997	0.63375064668600001	100	0.176735694177	0.020856644090200001	0.170428708486	0.158697915051	0.22743812967800001
Ward	condition_specific_lineage_eligibility	gaussian_then_uniform	48	16	100	100	0	1	0	100	0.026238957108100001	0.00094296971557699999	0.026401776603399998	0.023866088119500001	0.027241734352600001	100	0.16646673777900001	0.0040286968329499998	0.167250494818	0.15614150083299999	0.17080620648	100	0.10882825163900001	0.00013240571018099999	0.10884057971	0.10884057971	0.10884057971	100	2	0	2	2	2	100	2	0	2	2	2	100	0.62728421841600002	0.0038155515067900001	0.62760682859700001	0.618766006536	0.63408718719000001	100	0.176198828418	0.024691063035700001	0.168476000515	0.15791877692299999	0.23787741055799999
Ward	condition_specific_lineage_eligibility	gaussian_then_uniform	48	18	100	100	0	1	0	100	0.026243773233399999	0.00094935133544199999	0.026401776603399998	0.023866088119500001	0.027241734352600001	100	0.166441350894	0.0040090261672599999	0.167250494818	0.15614150083299999	0.17080620648	100	0.108815034814	0.00018620029805199999	0.10884057971	0.10884057971	0.10884057971	100	2	0	2	2	2	100	2	0	2	2	2	100	0.62712057724500003	0.0037194472152299999	0.62729227303500001	0.61913476201700002	0.63320186544599999	100	0.174989762922	0.020134067322600001	0.16926202099400001	0.157693508333	0.221351539249
Ward	condition_specific_lineage_eligibility	gaussian_then_uniform	48	20	100	100	0	1	0	100	0.026238957108100001	0.00094296971557699999	0.026401776603399998	0.023866088119500001	0.027241734352600001	100	0.16646673777900001	0.0040286968329499998	0.167250494818	0.15614150083299999	0.17080620648	100	0.10882825163900001	0.00013240571018099999	0.10884057971	0.10884057971	0.10884057971	100	2	0	2	2	2	100	2	0	2	2	2	100	0.62704968002600003	0.0037930661337000002	0.62728789587800005	0.61900793643300001	0.63392044712200002	100	0.18081139667900001	0.029236644253300002	0.17027229152199999	0.15852945314399999	0.28268847657500001
Ward	condition_specific_lineage_eligibility	gaussian_then_uniform	48	22	100	100	0	1	0	100	0.026238957108100001	0.00094296971557699999	0.026401776603399998	0.023866088119500001	0.027241734352600001	100	0.16646673777900001	0.0040286968329499998	0.167250494818	0.15614150083299999	0.17080620648	100	0.10882825163900001	0.00013240571018099999	0.10884057971	0.10884057971	0.10884057971	100	2	0	2	2	2	100	2	0	2	2	2	100	0.62721125864100002	0.0035861134564099998	0.62726043347299998	0.61961783242500001	0.63379477953999996	100	0.176241766243	0.020062412901700001	0.170657396026	0.157960270106	0.21491765367499999
Ward	condition_specific_lineage_eligibility	gaussian_then_uniform	48	24	100	100	0	1	0	100	0.026234140982900001	0.000936519595189	0.026401776603399998	0.023866088119500001	0.027241734352600001	100	0.16649212466499999	0.0040481111059099996	0.167250494818	0.15614150083299999	0.17080620648	100	0.108841468464	6.2526213376999997e-06	0.10884057971	0.10884057971	0.10884057971	100	2	0	2	2	2	100	2	0	2	2	2	100	0.62709515919500003	0.0035427868351900001	0.62699038642600002	0.61939488119399999	0.63309232308499996	100	0.17716572417099999	0.021237560502	0.171839437506	0.15852389117900001	0.20824136231699999
Ward	condition_specific_lineage_eligibility	gaussian_then_uniform	48	26	100	100	0	1	0	100	0.026234140982900001	0.000936519595189	0.026401776603399998	0.023866088119500001	0.027241734352600001	100	0.16649212466499999	0.0040481111059099996	0.167250494818	0.15614150083299999	0.17080620648	100	0.108841468464	6.2526213376999997e-06	0.10884057971	0.10884057971	0.10884057971	100	2	0	2	2	2	100	2	0	2	2	2	100	0.62687541698000004	0.0034311173999300002	0.62721847826499999	0.61935569795400003	0.63268870773599994	100	0.17629201290099999	0.016958234446599999	0.16985472902900001	0.15713124043500001	0.21347923230400001
Ward	condition_specific_lineage_eligibility	gaussian_then_uniform	48	28	100	100	0	1	0	100	0.028019758533899999	0.0085688944360500004	0.026401776603399998	0.0242689213846	0.0686753479236	100	0.171760183826	0.0250458198055	0.167250494818	0.157936899178	0.29037245040199999	100	0.10755116571700001	0.0063548091760899997	0.10884057971	0.077158250092500005	0.10884057971	100	2	0	2	2	2	100	2	0	2	2	2	100	0.62187110230599996	0.0262126340094	0.62707966893400002	0.49896569273800001	0.63314855133799997	100	0.17805161791099999	0.026139727259399999	0.17095243750399999	0.15772386680600001	0.24661969703700001
Ward	condition_specific_lineage_eligibility	gaussian_then_uniform	48	30	100	100	0	1	0	100	0.036921417157000001	0.018890594727400001	0.027241734352600001	0.0247141581513	0.071245884581099997	100	0.197609116073	0.054704753367499998	0.17080620648	0.159921286823	0.296412436168	100	0.10098052078899999	0.014062611700600001	0.10884057971	0.075509494436399996	0.10884057971	100	2	0	2	2	2	100	2	0	2	2	2	100	0.597696786285	0.054324435471599999	0.62699558239700004	0.496748999553	0.63274048533299998	100	0.17510313621900001	0.017000353831000001	0.16998095851200001	0.157940603116	0.22404125135899999
Ward	condition_specific_lineage_eligibility	gaussian_then_uniform	48	32	100	100	0	1	0	100	0.0538413185553	0.021272802751700001	0.069747955918799995	0.025559318696200001	0.071597340164400003	100	0.24677978436699999	0.061223035918599997	0.29292481492	0.163623199719	0.29722178116300002	100	0.088510087983000002	0.0160016322456	0.076454604556599998	0.075292003593899995	0.10884057971	100	2	0	2	2	2	100	2	0	2	2	2	100	0.55305713340200002	0.060009110568799998	0.50980492320699999	0.49886597419200002	0.63238867392300002	100	0.178718440417	0.0199872070132	0.17203750001500001	0.15897498695100001	0.24365211876000001
Ward	condition_specific_lineage_eligibility	gaussian_then_uniform	48	34	100	100	0	1	0	100	0.066276005034399996	0.0132141008108	0.070857433673199993	0.026800756534299999	0.071597340164400003	100	0.282456040766	0.037934619487999997	0.29551789696300002	0.16893945785700001	0.29722178116300002	100	0.079185523620599996	0.0099471783850699994	0.075749879051800001	0.075292003593899995	0.10884057971	100	2	0	2	2	2	100	2	0	2	2	2	100	0.52358129846199997	0.035310675620200002	0.51301059360000001	0.50303371330799995	0.629149863576	100	0.18156126039100001	0.029177504020300001	0.17256235401100001	0.15943577244500001	0.23087987897000001
Ward	condition_specific_lineage_eligibility	gaussian_then_uniform	48	36	100	100	0	1	0	100	0.070715594956700004	0.000823366032692	0.070857433673199993	0.068638476993499994	0.071597340164400003	100	0.29517220167399999	0.0019194472067099999	0.29551789696300002	0.29029368847199999	0.29722178116300002	100	0.075849069935100003	0.00052040797451899997	0.075749879051800001	0.075292003593899995	0.077177906469899998	100	2	0	2	2	2	100	2	0	2	2	2	100	0.51689065572600001	0.0038176963925200002	0.51743266048699998	0.50968680822000001	0.52345064589599999	100	0.17748060919799999	0.0212452781142	0.17127702047599999	0.157608061646	0.231956021682
Ward	condition_specific_lineage_eligibility	gaussian_then_uniform	48	38	100	100	0	1	0	100	0.070715594956700004	0.000823366032692	0.070857433673199993	0.068638476993499994	0.071597340164400003	100	0.29517220167399999	0.0019194472067099999	0.29551789696300002	0.29029368847199999	0.29722178116300002	100	0.075849069935100003	0.00052040797451899997	0.075749879051800001	0.075292003593899995	0.077177906469899998	100	2	0	2	2	2	100	2	0	2	2	2	100	0.52267030864599995	0.0037113313931099999	0.52280549633700002	0.51554365926500001	0.52865613878899997	100	0.179317010823	0.0267937033977	0.17224412548199999	0.15951122275900001	0.23018980728800001
Ward	condition_specific_lineage_eligibility	gaussian_then_uniform	48	40	100	100	0	1	0	100	0.070715594956700004	0.000823366032692	0.070857433673199993	0.068638476993499994	0.071597340164400003	100	0.29517220167399999	0.0019194472067099999	0.29551789696300002	0.29029368847199999	0.29722178116300002	100	0.075849069935100003	0.00052040797451899997	0.075749879051800001	0.075292003593899995	0.077177906469899998	100	2	0	2	2	2	100	2	0	2	2	2	100	0.52817211717699997	0.0037311143821199999	0.52872382984199995	0.52076360177100001	0.53453927407000001	100	0.17898076253100001	0.0245514440441	0.172279729508	0.1588399851	0.26141896665100001
Ward	condition_specific_lineage_eligibility	gaussian_then_uniform	48	42	100	100	0	1	0	100	0.070715594956700004	0.000823366032692	0.070857433673199993	0.068638476993499994	0.071597340164400003	100	0.29517220167399999	0.0019194472067099999	0.29551789696300002	0.29029368847199999	0.29722178116300002	100	0.075849069935100003	0.00052040797451899997	0.075749879051800001	0.075292003593899995	0.077177906469899998	100	2	0	2	2	2	100	2	0	2	2	2	100	0.53412031757199996	0.0034933970823500002	0.53451809740300005	0.52715875351800001	0.53959914234600004	100	0.17927300623699999	0.028988837586300002	0.16884079147799999	0.15780714221299999	0.26398563260699998
Ward	condition_specific_lineage_eligibility	gaussian_then_uniform	48	44	100	100	0	1	0	100	0.070715594956700004	0.000823366032692	0.070857433673199993	0.068638476993499994	0.071597340164400003	100	0.29517220167399999	0.0019194472067099999	0.29551789696300002	0.29029368847199999	0.29722178116300002	100	0.075849069935100003	0.00052040797451899997	0.075749879051800001	0.075292003593899995	0.077177906469899998	100	2	0	2	2	2	100	2	0	2	2	2	100	0.54012070656400002	0.0033606396559200001	0.54057756928800005	0.53372306887900001	0.545497863513	100	0.17563940241600001	0.019425234110000002	0.17045841651300001	0.15750751491000001	0.22435444133400001
Ward	condition_specific_lineage_eligibility	gaussian_then_uniform	48	46	100	100	0	1	0	100	0.070715594956700004	0.000823366032692	0.070857433673199993	0.068638476993499994	0.071597340164400003	100	0.29517220167399999	0.0019194472067099999	0.29551789696300002	0.29029368847199999	0.29722178116300002	100	0.075849069935100003	0.00052040797451899997	0.075749879051800001	0.075292003593899995	0.077177906469899998	100	2	0	2	2	2	100	2	0	2	2	2	100	0.54635816880099997	0.00328807243558	0.54661435822399995	0.54030099141800003	0.55226945435200003	100	0.17958510625900001	0.036543119352199997	0.169522416487	0.15704082270899999	0.26485640521999998
Ward	condition_specific_lineage_eligibility	gaussian_then_uniform	48	48	100	100	0	1	0	100	0.070715594956700004	0.000823366032692	0.070857433673199993	0.068638476993499994	0.071597340164400003	100	0.29517220167399999	0.0019194472067099999	0.29551789696300002	0.29029368847199999	0.29722178116300002	100	0.075849069935100003	0.00052040797451899997	0.075749879051800001	0.075292003593899995	0.077177906469899998	100	2	0	2	2	2	100	2	0	2	2	2	100	0.55295484777899995	0.00319606617201	0.553265373688	0.54682632161900002	0.55889460959399995	100	0.175711476231	0.016106637992799998	0.17073789599799999	0.15778177814200001	0.21660539063100001
Ward	condition_specific_lineage_eligibility	gaussian_then_uniform	48	50	100	100	0	1	0	100	0.070715594956700004	0.000823366032692	0.070857433673199993	0.068638476993499994	0.071597340164400003	100	0.29517220167399999	0.0019194472067099999	0.29551789696300002	0.29029368847199999	0.29722178116300002	100	0.075849069935100003	0.00052040797451899997	0.075749879051800001	0.075292003593899995	0.077177906469899998	100	2	0	2	2	2	100	2	0	2	2	2	100	0.55972481951200004	0.0031094719947100001	0.56028726584800004	0.55363513207100001	0.56531459430099995	100	0.17939797625100001	0.024149963927100001	0.17192354149299999	0.15831255605899999	0.25439960937
Ward	condition_specific_lineage_eligibility	gaussian_then_uniform	48	52	100	100	0	1	0	100	0.070715594956700004	0.000823366032692	0.070857433673199993	0.068638476993499994	0.071597340164400003	100	0.29517220167399999	0.0019194472067099999	0.29551789696300002	0.29029368847199999	0.29722178116300002	100	0.075849069935100003	0.00052040797451899997	0.075749879051800001	0.075292003593899995	0.077177906469899998	100	2	0	2	2	2	100	2	0	2	2	2	100	0.56648729946499998	0.00298201382775	0.56699745733499995	0.56120785948600005	0.57131117684699995	100	0.177138908378	0.024247113791900001	0.17014272947600001	0.158769792558	0.24254882257499999
Ward	condition_specific_lineage_eligibility	gaussian_then_uniform	48	54	100	100	0	1	0	100	0.070715594956700004	0.000823366032692	0.070857433673199993	0.068638476993499994	0.071597340164400003	100	0.29517220167399999	0.0019194472067099999	0.29551789696300002	0.29029368847199999	0.29722178116300002	100	0.075849069935100003	0.00052040797451899997	0.075749879051800001	0.075292003593899995	0.077177906469899998	100	2	0	2	2	2	100	2	0	2	2	2	100	0.573508074157	0.0029516141767900001	0.57421315627500003	0.56839802951899998	0.57853113409000001	100	0.17797357831800001	0.026009416773200001	0.168399437476	0.158107909174	0.24497841442900001
Ward	condition_specific_lineage_eligibility	gaussian_then_uniform	48	56	100	100	0	1	0	100	0.070715594956700004	0.000823366032692	0.070857433673199993	0.068638476993499994	0.071597340164400003	100	0.29517220167399999	0.0019194472067099999	0.29551789696300002	0.29029368847199999	0.29722178116300002	100	0.075849069935100003	0.00052040797451899997	0.075749879051800001	0.075292003593899995	0.077177906469899998	100	2	0	2	2	2	100	2	0	2	2	2	100	0.58071063198899997	0.0029488864011800002	0.58080713963099995	0.57436336884700001	0.58561175549800004	100	0.17562030037900001	0.019105652504199998	0.16841127100600001	0.15867685935699999	0.226375419671
Ward	condition_specific_lineage_eligibility	gaussian_then_uniform	48	58	100	100	0	1	0	100	0.070715594956700004	0.000823366032692	0.070857433673199993	0.068638476993499994	0.071597340164400003	100	0.29517220167399999	0.0019194472067099999	0.29551789696300002	0.29029368847199999	0.29722178116300002	100	0.075849069935100003	0.00052040797451899997	0.075749879051800001	0.075292003593899995	0.077177906469899998	100	2	0	2	2	2	100	2	0	2	2	2	100	0.58831261751099995	0.0027163060575499999	0.58884987354100005	0.58333384452799997	0.59298816490200001	100	0.176767793373	0.0220165345429	0.170221478998	0.157204606256	0.21336776127400001
Ward	condition_specific_lineage_eligibility	gaussian_then_uniform	48	60	100	100	0	1	0	100	0.070715594956700004	0.000823366032692	0.070857433673199993	0.068638476993499994	0.071597340164400003	100	0.29517220167399999	0.0019194472067099999	0.29551789696300002	0.29029368847199999	0.29722178116300002	100	0.075849069935100003	0.00052040797451899997	0.075749879051800001	0.075292003593899995	0.077177906469899998	100	2	0	2	2	2	100	2	0	2	2	2	100	0.59586159164399999	0.0025461230462100002	0.59567625598100005	0.59106969465699999	0.600429792302	100	0.18005294042100001	0.026456676497600001	0.172109478998	0.15957740644900001	0.25121509045700002
Ward	condition_specific_lineage_eligibility	gaussian_then_uniform	48	62	100	100	0	1	0	100	0.070715594956700004	0.000823366032692	0.070857433673199993	0.068638476993499994	0.071597340164400003	100	0.29517220167399999	0.0019194472067099999	0.29551789696300002	0.29029368847199999	0.29722178116300002	100	0.075849069935100003	0.00052040797451899997	0.075749879051800001	0.075292003593899995	0.077177906469899998	100	2	0	2	2	2	100	2	0	2	2	2	100	0.60350412814700005	0.0024227687997300002	0.60368011007099998	0.59881583646600001	0.60743970021600002	100	0.18474593172000001	0.032845132317400001	0.175155458012	0.158345517899	0.246369179878
Ward	condition_specific_lineage_eligibility	gaussian_then_uniform	48	64	100	100	0	1	0	100	0.070715594956700004	0.000823366032692	0.070857433673199993	0.068638476993499994	0.071597340164400003	100	0.29517220167399999	0.0019194472067099999	0.29551789696300002	0.29029368847199999	0.29722178116300002	100	0.075849069935100003	0.00052040797451899997	0.075749879051800001	0.075292003593899995	0.077177906469899998	100	2	0	2	2	2	100	2	0	2	2	2	100	0.611639551216	0.0024901066938899999	0.61180925660399998	0.60723608134200002	0.61618461639199995	100	0.179169114992	0.025496795991	0.171384375019	0.15774566737599999	0.25590284461500001
Ward	condition_specific_lineage_eligibility	gaussian_then_uniform	48	66	100	100	0	1	0	100	0.070715594956700004	0.000823366032692	0.070857433673199993	0.068638476993499994	0.071597340164400003	100	0.29517220167399999	0.0019194472067099999	0.29551789696300002	0.29029368847199999	0.29722178116300002	100	0.075849069935100003	0.00052040797451899997	0.075749879051800001	0.075292003593899995	0.077177906469899998	100	2	0	2	2	2	100	2	0	2	2	2	100	0.61955873930299998	0.0026069204957700001	0.61968356701000005	0.61452794212700002	0.62401058972900003	100	0.17490806294399999	0.0138295722516	0.171990145988	0.15727011665599999	0.20935635002299999
Ward	condition_specific_lineage_eligibility	gaussian_then_uniform	48	68	100	100	0	1	0	100	0.070715594956700004	0.000823366032692	0.070857433673199993	0.068638476993499994	0.071597340164400003	100	0.29517220167399999	0.0019194472067099999	0.29551789696300002	0.29029368847199999	0.29722178116300002	100	0.075849069935100003	0.00052040797451899997	0.075749879051800001	0.075292003593899995	0.077177906469899998	100	2	0	2	2	2	100	2	0	2	2	2	100	0.62787552903800004	0.0022549042831800001	0.62785916988599999	0.62390297744699996	0.63259612491100004	100	0.17412511495999999	0.015235972802600001	0.17022802101599999	0.15843280033400001	0.20186000867500001
Ward	condition_specific_lineage_eligibility	gaussian_then_uniform	48	70	100	100	0	1	0	100	0.070715594956700004	0.000823366032692	0.070857433673199993	0.068638476993499994	0.071597340164400003	100	0.29517220167399999	0.0019194472067099999	0.29551789696300002	0.29029368847199999	0.29722178116300002	100	0.075849069935100003	0.00052040797451899997	0.075749879051800001	0.075292003593899995	0.077177906469899998	100	2	0	2	2	2	100	2	0	2	2	2	100	0.63604726555299995	0.0024329263928199998	0.63620957598100003	0.63104177237100001	0.63994661912200002	100	0.17465817498399999	0.014591573553800001	0.17146304150800001	0.155956683353	0.21531585733200001
Ward	condition_specific_lineage_eligibility	gaussian_then_uniform	48	72	100	100	0	1	0	100	0.070715594956700004	0.000823366032692	0.070857433673199993	0.068638476993499994	0.071597340164400003	100	0.29517220167399999	0.0019194472067099999	0.29551789696300002	0.29029368847199999	0.29722178116300002	100	0.075849069935100003	0.00052040797451899997	0.075749879051800001	0.075292003593899995	0.077177906469899998	100	2	0	2	2	2	100	2	0	2	2	2	100	0.64432351881200001	0.0020640642042899999	0.64437664665100003	0.64073726041800005	0.64811526622100002	100	0.17727913172699999	0.022740782980199999	0.16948120849000001	0.15844805090899999	0.242269009191
Ward	condition_specific_lineage_eligibility	gaussian_then_uniform	48	74	100	100	0	1	0	100	0.070715594956700004	0.000823366032692	0.070857433673199993	0.068638476993499994	0.071597340164400003	100	0.29517220167399999	0.0019194472067099999	0.29551789696300002	0.29029368847199999	0.29722178116300002	100	0.075849069935100003	0.00052040797451899997	0.075749879051800001	0.075292003593899995	0.077177906469899998	100	2	0	2	2	2	100	2	0	2	2	2	100	0.65261034922200001	0.0020572238821300001	0.65282034866799998	0.64876250852899997	0.65594107486099995	100	0.17435670333200001	0.017577640927	0.17009904200699999	0.15804792152899999	0.21646936265200001
Ward	condition_specific_lineage_eligibility	gaussian_then_uniform	48	76	100	100	0	1	0	100	0.070715594956700004	0.000823366032692	0.070857433673199993	0.068638476993499994	0.071597340164400003	100	0.29517220167399999	0.0019194472067099999	0.29551789696300002	0.29029368847199999	0.29722178116300002	100	0.075849069935100003	0.00052040797451899997	0.075749879051800001	0.075292003593899995	0.077177906469899998	100	2	0	2	2	2	100	2	0	2	2	2	100	0.660699316556	0.0019930914109799998	0.660902478131	0.65680287155899997	0.66409247715099995	100	0.176827911729	0.0249965685532	0.17112639552200001	0.15787696059600001	0.22234679531099999
Ward	condition_specific_lineage_eligibility	gaussian_then_uniform	48	78	100	100	0	1	0	100	0.070715594956700004	0.000823366032692	0.070857433673199993	0.068638476993499994	0.071597340164400003	100	0.29517220167399999	0.0019194472067099999	0.29551789696300002	0.29029368847199999	0.29722178116300002	100	0.075849069935100003	0.00052040797451899997	0.075749879051800001	0.075292003593899995	0.077177906469899998	100	2	0	2	2	2	100	2	0	2	2	2	100	0.66914490393199999	0.0020058168548099998	0.66922095343700005	0.66540558908699998	0.67270163592900001	100	0.176940576658	0.025546626419000001	0.17004881252000001	0.158156788327	0.22701045365600001
Ward	condition_specific_lineage_eligibility	gaussian_then_uniform	48	80	100	100	0	1	0	100	0.070715594956700004	0.000823366032692	0.070857433673199993	0.068638476993499994	0.071597340164400003	100	0.29517220167399999	0.0019194472067099999	0.29551789696300002	0.29029368847199999	0.29722178116300002	100	0.075849069935100003	0.00052040797451899997	0.075749879051800001	0.075292003593899995	0.077177906469899998	100	2	0	2	2	2	100	2	0	2	2	2	100	0.677125786259	0.0022551106602099998	0.677407412175	0.67235976133300002	0.68089543151900001	100	0.17847389130999999	0.033309337312800003	0.16978312502000001	0.157625728317	0.26848267462499997
Ward	condition_specific_lineage_eligibility	gaussian_then_uniform	48	82	100	100	0	1	0	100	0.070715594956700004	0.000823366032692	0.070857433673199993	0.068638476993499994	0.071597340164400003	100	0.29517220167399999	0.0019194472067099999	0.29551789696300002	0.29029368847199999	0.29722178116300002	100	0.075849069935100003	0.00052040797451899997	0.075749879051800001	0.075292003593899995	0.077177906469899998	100	2	0	2	2	2	100	2	0	2	2	2	100	0.68484329040199998	0.0017413222850500001	0.68505761509600005	0.68132224741699998	0.68774038184599995	100	0.17646388294099999	0.0198197434788	0.169848583522	0.15776980745700001	0.22986185954800001
Ward	condition_specific_lineage_eligibility	gaussian_then_uniform	48	84	100	100	0	1	0	100	0.070715594956700004	0.000823366032692	0.070857433673199993	0.068638476993499994	0.071597340164400003	100	0.29517220167399999	0.0019194472067099999	0.29551789696300002	0.29029368847199999	0.29722178116300002	100	0.075849069935100003	0.00052040797451899997	0.075749879051800001	0.075292003593899995	0.077177906469899998	100	2	0	2	2	2	100	2	0	2	2	2	100	0.69222888737499999	0.0018037588671900001	0.69236156405399996	0.68873955614000004	0.69581228159300001	100	0.17100283792900001	0.0167516661745	0.16511664597699999	0.157195693754	0.224308604331
Ward	condition_specific_lineage_eligibility	gaussian_then_uniform	48	86	100	100	0	1	0	100	0.070715594956700004	0.000823366032692	0.070857433673199993	0.068638476993499994	0.071597340164400003	100	0.29517220167399999	0.0019194472067099999	0.29551789696300002	0.29029368847199999	0.29722178116300002	100	0.075849069935100003	0.00052040797451899997	0.075749879051800001	0.075292003593899995	0.077177906469899998	100	2	0	2	2	2	100	2	0	2	2	2	100	0.69971678761699996	0.00190750904764	0.69976594466499997	0.69561897998900002	0.70379532844600001	100	0.173354257969	0.0151632408013	0.168556249991	0.15846289238399999	0.22054444044300001
Ward	condition_specific_lineage_eligibility	gaussian_then_uniform	48	88	100	100	0	1	0	100	0.070715594956700004	0.000823366032692	0.070857433673199993	0.068638476993499994	0.071597340164400003	100	0.29517220167399999	0.0019194472067099999	0.29551789696300002	0.29029368847199999	0.29722178116300002	100	0.075849069935100003	0.00052040797451899997	0.075749879051800001	0.075292003593899995	0.077177906469899998	100	2	0	2	2	2	100	2	0	2	2	2	100	0.70610877890299995	0.0019473133093700001	0.70614568360200003	0.70261631495400001	0.70975900867099995	100	0.17483599499999999	0.019696105741299999	0.168820312508	0.157106926733	0.23164150569700001
Ward	condition_specific_lineage_eligibility	gaussian_then_uniform	48	90	100	100	0	1	0	100	0.070715594956700004	0.000823366032692	0.070857433673199993	0.068638476993499994	0.071597340164400003	100	0.29517220167399999	0.0019194472067099999	0.29551789696300002	0.29029368847199999	0.29722178116300002	100	0.075849069935100003	0.00052040797451899997	0.075749879051800001	0.075292003593899995	0.077177906469899998	100	2	0	2	2	2	100	2	0	2	2	2	100	0.71190555248499998	0.0017862407599299999	0.71175931033999995	0.70840415427900005	0.71494689103099995	100	0.17711885086099999	0.025977965902400001	0.17094356199999999	0.15631038437899999	0.24830693492200001
Ward	condition_specific_lineage_eligibility	gaussian_then_uniform	48	92	100	100	0	1	0	100	0.070715594956700004	0.000823366032692	0.070857433673199993	0.068638476993499994	0.071597340164400003	100	0.29517220167399999	0.0019194472067099999	0.29551789696300002	0.29029368847199999	0.29722178116300002	100	0.075849069935100003	0.00052040797451899997	0.075749879051800001	0.075292003593899995	0.077177906469899998	100	2	0	2	2	2	100	2	0	2	2	2	100	0.71694658957400004	0.0019591391416899999	0.71720337530800005	0.71267968243599999	0.72036533193399999	100	0.17364942206100001	0.0154340359468	0.16866170801200001	0.157493390447	0.21622367618400001
Ward	condition_specific_lineage_eligibility	gaussian_then_uniform	48	94	100	100	0	1	0	100	0.070715594956700004	0.000823366032692	0.070857433673199993	0.068638476993499994	0.071597340164400003	100	0.29517220167399999	0.0019194472067099999	0.29551789696300002	0.29029368847199999	0.29722178116300002	100	0.075849069935100003	0.00052040797451899997	0.075749879051800001	0.075292003593899995	0.077177906469899998	100	2	0	2	2	2	100	2	0	2	2	2	100	0.72090491591000005	0.00185337265534	0.72091193682499999	0.71636626218800004	0.72443175760300005	100	0.17101779375199999	0.018101723410799998	0.165049000497	0.155635482632	0.20958777795899999
Ward	condition_specific_lineage_eligibility	gaussian_then_uniform	48	96	100	100	0	1	0	100	0.070715594956700004	0.000823366032692	0.070857433673199993	0.068638476993499994	0.071597340164400003	100	0.29517220167399999	0.0019194472067099999	0.29551789696300002	0.29029368847199999	0.29722178116300002	100	0.075849069935100003	0.00052040797451899997	0.075749879051800001	0.075292003593899995	0.077177906469899998	100	2	0	2	2	2	100	2	0	2	2	2	100	0.72363513889099995	0.0017655126698799999	0.72367709714200001	0.71951606891499997	0.72721612642099998	100	0.17608773038	0.031987642672200001	0.16651710402200001	0.154486724992	0.23793691097
Ward	condition_specific_lineage_eligibility	gaussian_then_uniform	48	98	100	100	0	1	0	100	0.070715594956700004	0.000823366032692	0.070857433673199993	0.068638476993499994	0.071597340164400003	100	0.29517220167399999	0.0019194472067099999	0.29551789696300002	0.29029368847199999	0.29722178116300002	100	0.075849069935100003	0.00052040797451899997	0.075749879051800001	0.075292003593899995	0.077177906469899998	100	2	0	2	2	2	100	2	0	2	2	2	100	0.72546037913500006	0.00180872338359	0.72549377479199995	0.72207989939299999	0.72865992685699998	100	0.167858437868	0.022806441306399999	0.163786374993	0.15342045014399999	0.20399521072999999
Ward	condition_specific_lineage_eligibility	gaussian_then_uniform	48	100	100	100	0	1	0	100	0.070715594956700004	0.000823366032692	0.070857433673199993	0.068638476993499994	0.071597340164400003	100	0.29517220167399999	0.0019194472067099999	0.29551789696300002	0.29029368847199999	0.29722178116300002	100	0.075849069935100003	0.00052040797451899997	0.075749879051800001	0.075292003593899995	0.077177906469899998	100	2	0	2	2	2	100	2	0	2	2	2	100	0.72521269785300002	0.0018674333530100001	0.72540884187700005	0.72126579580000005	0.72827088335000001	100	0.17115181246200001	0.017080705789299998	0.16498231250500001	0.154378088533	0.21929691995100001
Ward	condition_specific_lineage_eligibility	gaussian_only	50	0	100	100	0	1	0	100	0.026049346273500001	0.00092498816724899998	0.026401776603399998	0.023866088119500001	0.027241734352600001	100	0.165485463321	0.0042855511805399999	0.167250494818	0.15614150083299999	0.17080620648	100	0.108768340729	0.00032508931629399997	0.10884057971	0.107357848482	0.108885017422	100	2	0	2	2	2	100	2	0	2	2	2	100	0.62301881031299999	0.0043389563134599999	0.62330557964400002	0.61315042121200003	0.630419183552	100	0.188395783298	0.0205220427634	0.18612060398999999	0.15944763554999999	0.22667822811900001
Ward	condition_specific_lineage_eligibility	gaussian_then_uniform	50	2	100	100	0	1	0	100	0.026049346273500001	0.00092498816724899998	0.026401776603399998	0.023866088119500001	0.027241734352600001	100	0.165485463321	0.0042855511805399999	0.167250494818	0.15614150083299999	0.17080620648	100	0.108768340729	0.00032508931629399997	0.10884057971	0.107357848482	0.108885017422	100	2	0	2	2	2	100	2	0	2	2	2	100	0.62241877521900002	0.0042680977490400004	0.62271238320699995	0.61265288112799998	0.62971580466999999	100	0.18554517800500001	0.038694216767400001	0.175050208491	0.158609076584	0.31693021799999999
Ward	condition_specific_lineage_eligibility	gaussian_then_uniform	50	4	100	100	0	1	0	100	0.0260443006588	0.00092568495207400001	0.026401776603399998	0.023866088119500001	0.027241734352600001	100	0.165509473203	0.0042697809009299998	0.167250494818	0.15614150083299999	0.17080620648	100	0.10878251468400001	0.00029753664166499999	0.10884057971	0.107357848482	0.108885017422	100	2	0	2	2	2	100	2	0	2	2	2	100	0.62222900724399999	0.0041657649309699996	0.62239408548999997	0.61297024983600001	0.62963284535300001	100	0.17298392132099999	0.0133410573614	0.169520687516	0.158042507606	0.21474440293700001
Ward	condition_specific_lineage_eligibility	gaussian_then_uniform	50	6	100	100	0	1	0	100	0.026049346273500001	0.00092498816724899998	0.026401776603399998	0.023866088119500001	0.027241734352600001	100	0.165485463321	0.0042855511805399999	0.167250494818	0.15614150083299999	0.17080620648	100	0.108768340729	0.00032508931629399997	0.10884057971	0.107357848482	0.108885017422	100	2	0	2	2	2	100	2	0	2	2	2	100	0.62205048469400004	0.0042731063238199999	0.62243894298400004	0.61228862264200001	0.62929730529299999	100	0.173343468375	0.0129216513515	0.16970968749900001	0.15915818657399999	0.20684746174499999
Ward	condition_specific_lineage_eligibility	gaussian_then_uniform	50	8	100	100	0	1	0	100	0.0260443006588	0.00092568495207400001	0.026401776603399998	0.023866088119500001	0.027241734352600001	100	0.165509473203	0.0042697809009299998	0.167250494818	0.15614150083299999	0.17080620648	100	0.10878251468400001	0.00029753664166499999	0.10884057971	0.107357848482	0.108885017422	100	2	0	2	2	2	100	2	0	2	2	2	100	0.62188079335799995	0.0041755442654699999	0.62228846406500005	0.61281597703900004	0.629047703322	100	0.17664965541800001	0.026723727911799999	0.168586083484	0.15796840883300001	0.21681308593099999
Ward	condition_specific_lineage_eligibility	gaussian_then_uniform	50	10	100	100	0	1	0	100	0.0260443006588	0.00092568495207400001	0.026401776603399998	0.023866088119500001	0.027241734352600001	100	0.165509473203	0.0042697809009299998	0.167250494818	0.15614150083299999	0.17080620648	100	0.10878251468400001	0.00029753664166499999	0.10884057971	0.107357848482	0.108885017422	100	2	0	2	2	2	100	2	0	2	2	2	100	0.62192594403099999	0.0041064862753400003	0.62240751707200004	0.61299173926499995	0.629205871739	100	0.17791294287000001	0.022621338924499999	0.17028518699299999	0.15736168125300001	0.25314940726399998
Ward	condition_specific_lineage_eligibility	gaussian_then_uniform	50	12	100	100	0	1	0	100	0.0260296985957	0.00093148775109999995	0.026401776603399998	0.023866088119500001	0.027241734352600001	100	0.16540511799800001	0.0043535031965299996	0.167250494818	0.15614150083299999	0.17080620648	100	0.108767451967	0.00033083182262000002	0.10884057971	0.107334307992	0.108885017422	100	2	0	2	2	2	100	2	0	2	2	2	100	0.62177776957599995	0.0041079751996299999	0.62193438349499996	0.61302026836199996	0.62923211297399995	100	0.17472278374799999	0.0151913451303	0.169929750002	0.15943771995200001	0.214394923077
Ward	condition_specific_lineage_eligibility	gaussian_then_uniform	50	14	100	100	0	1	0	100	0.0260443006588	0.00092568495207400001	0.026401776603399998	0.023866088119500001	0.027241734352600001	100	0.165509473203	0.0042697809009299998	0.167250494818	0.15614150083299999	0.17080620648	100	0.10878251468400001	0.00029753664166499999	0.10884057971	0.107357848482	0.108885017422	100	2	0	2	2	2	100	2	0	2	2	2	100	0.62170603767999999	0.0040758898139000004	0.62220539849099998	0.61302799105899997	0.62879988330299996	100	0.17759215505100001	0.0203976488809	0.170272624993	0.15837564269900001	0.233379265788
Ward	condition_specific_lineage_eligibility	gaussian_then_uniform	50	16	100	100	0	1	0	100	0.0260296985957	0.00093148775109999995	0.026401776603399998	0.023866088119500001	0.027241734352600001	100	0.16540511799800001	0.0043535031965299996	0.167250494818	0.15614150083299999	0.17080620648	100	0.108767451967	0.00033083182262000002	0.10884057971	0.107334307992	0.108885017422	100	2	0	2	2	2	100	2	0	2	2	2	100	0.62176954497500003	0.0039850195384699997	0.62224606657899995	0.61278529470099996	0.62916417512	100	0.17626666037700001	0.018889667757799999	0.16936368751299999	0.15890977538500001	0.22695897170900001
Ward	condition_specific_lineage_eligibility	gaussian_then_uniform	50	18	100	100	0	1	0	100	0.0260443006588	0.00092568495207400001	0.026401776603399998	0.023866088119500001	0.027241734352600001	100	0.165509473203	0.0042697809009299998	0.167250494818	0.15614150083299999	0.17080620648	100	0.10878251468400001	0.00029753664166499999	0.10884057971	0.107357848482	0.108885017422	100	2	0	2	2	2	100	2	0	2	2	2	100	0.62166455304500001	0.0039336409716299999	0.62189236897900002	0.61328257483299997	0.62866924758999998	100	0.17745773338099999	0.0226047475751	0.170967937505	0.15709259809500001	0.24525036370299999
Ward	condition_specific_lineage_eligibility	gaussian_then_uniform	50	20	100	100	0	1	0	100	0.0260300279176	0.00095687869400000003	0.026401776603399998	0.023866088119500001	0.027241734352600001	100	0.16540412230500001	0.0045310312699000004	0.167250494818	0.15614150083299999	0.17080620648	100	0.108766348579	0.00033580651119199999	0.10884057971	0.107334307992	0.108885017422	100	2	0	2	2	2	100	2	0	2	2	2	100	0.621672838565	0.0039025634758	0.622021987778	0.61298826251399996	0.62832873947199996	100	0.17683481666500001	0.0235965866961	0.16989897898799999	0.15828808126800001	0.22662579303700001
Ward	condition_specific_lineage_eligibility	gaussian_then_uniform	50	22	100	100	0	1	0	100	0.0260300279176	0.00095687869400000003	0.026401776603399998	0.023866088119500001	0.027241734352600001	100	0.16540412230500001	0.0045310312699000004	0.167250494818	0.15614150083299999	0.17080620648	100	0.108766348579	0.00033580651119199999	0.10884057971	0.107334307992	0.108885017422	100	2	0	2	2	2	100	2	0	2	2	2	100	0.62167417402799996	0.00386277991014	0.62197674608800002	0.61401327086099999	0.62768704361200001	100	0.17651263786499999	0.0205835020454	0.16977816648499999	0.15924826111900001	0.24426285485800001
Ward	condition_specific_lineage_eligibility	gaussian_then_uniform	50	24	100	100	0	1	0	100	0.0260443006588	0.00092568495207400001	0.026401776603399998	0.023866088119500001	0.027241734352600001	100	0.165509473203	0.0042697809009299998	0.167250494818	0.15614150083299999	0.17080620648	100	0.10878251468400001	0.00029753664166499999	0.10884057971	0.107357848482	0.108885017422	100	2	0	2	2	2	100	2	0	2	2	2	100	0.62175684513399998	0.0038783742097100002	0.62198064210500004	0.613171515577	0.62875122081400003	100	0.178275401251	0.041234099403500001	0.16999345901400001	0.15811489040900001	0.232603976755
Ward	condition_specific_lineage_eligibility	gaussian_then_uniform	50	26	100	100	0	1	0	100	0.0264888572295	0.0045761330963899997	0.026401776603399998	0.023866088119500001	0.027241734352600001	100	0.16679214722399999	0.013684580164300001	0.167250494818	0.15614150083299999	0.17080620648	100	0.108451607677	0.0033165729815099998	0.10884057971	0.107334307992	0.108885017422	100	2	0	2	2	2	100	2	0	2	2	2	100	0.620542343261	0.0138495090185	0.62207763940799998	0.61320380127499996	0.62823406888599997	100	0.17508480790100001	0.024016885467499999	0.16808154198200001	0.157773373651	0.24647994807000001
Ward	condition_specific_lineage_eligibility	gaussian_then_uniform	50	28	100	100	0	1	0	100	0.0296685514985	0.011992156598999999	0.026401776603399998	0.0242689213846	0.070506086826500003	100	0.17636255212400001	0.034929427603200003	0.167250494818	0.157936899178	0.29469974108000002	100	0.106238014837	0.0088795621728399998	0.10884057971	0.075971593017400002	0.108885017422	100	2	0	2	2	2	100	2	0	2	2	2	100	0.61158606291499995	0.035986965840400002	0.62247227985099995	0.49023824441800001	0.62771356748600005	100	0.17457628756999999	0.015021653559699999	0.170297603996	0.15856478693000001	0.22065993577000001
Ward	condition_specific_lineage_eligibility	gaussian_then_uniform	50	30	100	100	0	1	0	100	0.040806253909000001	0.0207441253343	0.027241734352600001	0.0247141581513	0.070857433673199993	100	0.208836983448	0.060116891956300003	0.17080620648	0.159921286823	0.29551789696300002	100	0.098064446282899995	0.0154384651367	0.10884057971	0.075749879051800001	0.108885017422	100	2	0	2	2	2	100	2	0	2	2	2	100	0.58102192840800004	0.060561026185199998	0.62134504080099995	0.489124203885	0.62830006404399996	100	0.17396914585100001	0.0154940609055	0.17127941650699999	0.15711429772499999	0.218523142389
Ward	condition_specific_lineage_eligibility	gaussian_then_uniform	50	32	100	100	0	1	0	100	0.056820171779999998	0.020316500911600002	0.070117756101100007	0.026028733838100001	0.071597340164400003	100	0.25530829541700001	0.0585717902224	0.29379546352500002	0.16553673875	0.29722178116300002	100	0.086232135927199999	0.015237929741399999	0.076216645295200003	0.075292003593899995	0.10884057971	100	2	0	2	2	2	100	2	0	2	2	2	100	0.53919074988000004	0.057666311481299998	0.50398186810300005	0.49402853156100002	0.62862379030399995	100	0.18096337255799999	0.029396741275900001	0.171256166504	0.15904534409500001	0.26473398904099998
Ward	condition_specific_lineage_eligibility	gaussian_then_uniform	50	34	100	100	0	1	0	100	0.067929035520699996	0.010460415924999999	0.070857433673199993	0.027241734352600001	0.071597340164400003	100	0.28724800123900002	0.0300639142347	0.29551789696300002	0.17080620648	0.29722178116300002	100	0.077927666037400006	0.0078658708948399995	0.075749879051800001	0.075292003593899995	0.10884057971	100	2	0	2	2	2	100	2	0	2	2	2	100	0.51354653780299997	0.0284617820887	0.50681210968400003	0.49912786770299999	0.62456012170899999	100	0.178872380819	0.0248152472352	0.17198906251000001	0.158938301216	0.23637234616700001
Ward	condition_specific_lineage_eligibility	gaussian_then_uniform	50	36	100	100	0	1	0	100	0.070585409981700001	0.00078702534297600004	0.070857433673199993	0.068638476993499994	0.071597340164400003	100	0.29486928972400001	0.0018386555667600001	0.29551789696300002	0.29029368847199999	0.29722178116300002	100	0.075932891450100001	0.00050316512754800002	0.075749879051800001	0.075292003593899995	0.077177906469899998	100	2	0	2	2	2	100	2	0	2	2	2	100	0.511616946721	0.00368320939553	0.51211073253299999	0.50490901357399998	0.51870650547300001	100	0.17474284540000001	0.0150879224574	0.168588770991	0.15712166858000001	0.210880591831
Ward	condition_specific_lineage_eligibility	gaussian_then_uniform	50	38	100	100	0	1	0	100	0.070585409981700001	0.00078702534297600004	0.070857433673199993	0.068638476993499994	0.071597340164400003	100	0.29486928972400001	0.0018386555667600001	0.29551789696300002	0.29029368847199999	0.29722178116300002	100	0.075932891450100001	0.00050316512754800002	0.075749879051800001	0.075292003593899995	0.077177906469899998	100	2	0	2	2	2	100	2	0	2	2	2	100	0.51720716414699996	0.0036340134679000002	0.51760830696100002	0.510601298792	0.52368910530900004	100	0.17778385084100001	0.020296275720199999	0.172422499512	0.15872687935099999	0.217544555689
Ward	condition_specific_lineage_eligibility	gaussian_then_uniform	50	40	100	100	0	1	0	100	0.070585409981700001	0.00078702534297600004	0.070857433673199993	0.068638476993499994	0.071597340164400003	100	0.29486928972400001	0.0018386555667600001	0.29551789696300002	0.29029368847199999	0.29722178116300002	100	0.075932891450100001	0.00050316512754800002	0.075749879051800001	0.075292003593899995	0.077177906469899998	100	2	0	2	2	2	100	2	0	2	2	2	100	0.52311637181899995	0.0035192113599800002	0.52320832577099996	0.51659264918600001	0.52922762447500005	100	0.174546141199	0.018293326764100001	0.17002699998599999	0.15762283123599999	0.21975835138300001
Ward	condition_specific_lineage_eligibility	gaussian_then_uniform	50	42	100	100	0	1	0	100	0.070585409981700001	0.00078702534297600004	0.070857433673199993	0.068638476993499994	0.071597340164400003	100	0.29486928972400001	0.0018386555667600001	0.29551789696300002	0.29029368847199999	0.29722178116300002	100	0.075932891450100001	0.00050316512754800002	0.075749879051800001	0.075292003593899995	0.077177906469899998	100	2	0	2	2	2	100	2	0	2	2	2	100	0.52912174830699998	0.00347646281297	0.52907682161400005	0.52278721638199999	0.53517047338400003	100	0.17422782839100001	0.0145274530675	0.16972668751299999	0.15877303559700001	0.20272305834400001
Ward	condition_specific_lineage_eligibility	gaussian_then_uniform	50	44	100	100	0	1	0	100	0.070585409981700001	0.00078702534297600004	0.070857433673199993	0.068638476993499994	0.071597340164400003	100	0.29486928972400001	0.0018386555667600001	0.29551789696300002	0.29029368847199999	0.29722178116300002	100	0.075932891450100001	0.00050316512754800002	0.075749879051800001	0.075292003593899995	0.077177906469899998	100	2	0	2	2	2	100	2	0	2	2	2	100	0.53517206049199995	0.0033291256533799999	0.53544335990799996	0.52926459732599995	0.541609569437	100	0.17525097414400001	0.019366871454600001	0.16984066649400001	0.15873939448499999	0.213912813885
Ward	condition_specific_lineage_eligibility	gaussian_then_uniform	50	46	100	100	0	1	0	100	0.070585409981700001	0.00078702534297600004	0.070857433673199993	0.068638476993499994	0.071597340164400003	100	0.29486928972400001	0.0018386555667600001	0.29551789696300002	0.29029368847199999	0.29722178116300002	100	0.075932891450100001	0.00050316512754800002	0.075749879051800001	0.075292003593899995	0.077177906469899998	100	2	0	2	2	2	100	2	0	2	2	2	100	0.54175433401799999	0.0031118498478500001	0.54180046260199999	0.53569460634099997	0.54774036456099995	100	0.17597065212900001	0.014916030862099999	0.17192208347900001	0.15884108335800001	0.20664025505
Ward	condition_specific_lineage_eligibility	gaussian_then_uniform	50	48	100	100	0	1	0	100	0.070585409981700001	0.00078702534297600004	0.070857433673199993	0.068638476993499994	0.071597340164400003	100	0.29486928972400001	0.0018386555667600001	0.29551789696300002	0.29029368847199999	0.29722178116300002	100	0.075932891450100001	0.00050316512754800002	0.075749879051800001	0.075292003593899995	0.077177906469899998	100	2	0	2	2	2	100	2	0	2	2	2	100	0.54818307400699995	0.0032114715963699999	0.54802602421000002	0.54301786159499998	0.55467916261299999	100	0.178975825767	0.028509995006099999	0.170139020483	0.15708727274199999	0.27328071233200002
Ward	condition_specific_lineage_eligibility	gaussian_then_uniform	50	50	100	100	0	1	0	100	0.070585409981700001	0.00078702534297600004	0.070857433673199993	0.068638476993499994	0.071597340164400003	100	0.29486928972400001	0.0018386555667600001	0.29551789696300002	0.29029368847199999	0.29722178116300002	100	0.075932891450100001	0.00050316512754800002	0.075749879051800001	0.075292003593899995	0.077177906469899998	100	2	0	2	2	2	100	2	0	2	2	2	100	0.55542293006499999	0.0030579418256	0.55555424271200005	0.55026635558000003	0.56091532708400005	100	0.17337193666	0.0128800858676	0.16983477049500001	0.15893225865300001	0.20607247851300001
Ward	condition_specific_lineage_eligibility	gaussian_then_uniform	50	52	100	100	0	1	0	100	0.070585409981700001	0.00078702534297600004	0.070857433673199993	0.068638476993499994	0.071597340164400003	100	0.29486928972400001	0.0018386555667600001	0.29551789696300002	0.29029368847199999	0.29722178116300002	100	0.075932891450100001	0.00050316512754800002	0.075749879051800001	0.075292003593899995	0.077177906469899998	100	2	0	2	2	2	100	2	0	2	2	2	100	0.562077376194	0.0031341267578299998	0.56198438686800001	0.55621903014899998	0.56822807586199997	100	0.17509336246900001	0.018563527832499999	0.16848814601000001	0.15879672030100001	0.22617907815300001
Ward	condition_specific_lineage_eligibility	gaussian_then_uniform	50	54	100	100	0	1	0	100	0.070585409981700001	0.00078702534297600004	0.070857433673199993	0.068638476993499994	0.071597340164400003	100	0.29486928972400001	0.0018386555667600001	0.29551789696300002	0.29029368847199999	0.29722178116300002	100	0.075932891450100001	0.00050316512754800002	0.075749879051800001	0.075292003593899995	0.077177906469899998	100	2	0	2	2	2	100	2	0	2	2	2	100	0.56914254924300001	0.0029236777536099999	0.56917303278099995	0.56363563097299996	0.57510071578199995	100	0.17575011662000001	0.0149705044873	0.17079681248299999	0.15879793124200001	0.21628805571099999
Ward	condition_specific_lineage_eligibility	gaussian_then_uniform	50	56	100	100	0	1	0	100	0.070585409981700001	0.00078702534297600004	0.070857433673199993	0.068638476993499994	0.071597340164400003	100	0.29486928972400001	0.0018386555667600001	0.29551789696300002	0.29029368847199999	0.29722178116300002	100	0.075932891450100001	0.00050316512754800002	0.075749879051800001	0.075292003593899995	0.077177906469899998	100	2	0	2	2	2	100	2	0	2	2	2	100	0.57671300055600005	0.00304411850739	0.57673702167600005	0.57078056346100003	0.58240238316299997	100	0.17499490753999999	0.025356051785699999	0.16743187498699999	0.157708062664	0.21939636270099999
Ward	condition_specific_lineage_eligibility	gaussian_then_uniform	50	58	100	100	0	1	0	100	0.070585409981700001	0.00078702534297600004	0.070857433673199993	0.068638476993499994	0.071597340164400003	100	0.29486928972400001	0.0018386555667600001	0.29551789696300002	0.29029368847199999	0.29722178116300002	100	0.075932891450100001	0.00050316512754800002	0.075749879051800001	0.075292003593899995	0.077177906469899998	100	2	0	2	2	2	100	2	0	2	2	2	100	0.58430194953299996	0.00301527074312	0.58413432768600004	0.57939493209000004	0.58997656768899998	100	0.18062936877300001	0.039818184692999997	0.171914958482	0.15784441267999999	0.26670611078899997
Ward	condition_specific_lineage_eligibility	gaussian_then_uniform	50	60	100	100	0	1	0	100	0.070585409981700001	0.00078702534297600004	0.070857433673199993	0.068638476993499994	0.071597340164400003	100	0.29486928972400001	0.0018386555667600001	0.29551789696300002	0.29029368847199999	0.29722178116300002	100	0.075932891450100001	0.00050316512754800002	0.075749879051800001	0.075292003593899995	0.077177906469899998	100	2	0	2	2	2	100	2	0	2	2	2	100	0.59207432548200001	0.002831846938	0.59207244396699998	0.58677064012400004	0.59801002366300005	100	0.17856191662699999	0.040173593638900003	0.16942179200099999	0.156280719835	0.25997814721700002
Ward	condition_specific_lineage_eligibility	gaussian_then_uniform	50	62	100	100	0	1	0	100	0.070585409981700001	0.00078702534297600004	0.070857433673199993	0.068638476993499994	0.071597340164400003	100	0.29486928972400001	0.0018386555667600001	0.29551789696300002	0.29029368847199999	0.29722178116300002	100	0.075932891450100001	0.00050316512754800002	0.075749879051800001	0.075292003593899995	0.077177906469899998	100	2	0	2	2	2	100	2	0	2	2	2	100	0.59996916699699998	0.00260464866887	0.59979902783700001	0.59512532286300002	0.60516267822900005	100	0.17700583957800001	0.014018890882800001	0.17220108301299999	0.15982902114	0.21055418751499999
Ward	condition_specific_lineage_eligibility	gaussian_then_uniform	50	64	100	100	0	1	0	100	0.070585409981700001	0.00078702534297600004	0.070857433673199993	0.068638476993499994	0.071597340164400003	100	0.29486928972400001	0.0018386555667600001	0.29551789696300002	0.29029368847199999	0.29722178116300002	100	0.075932891450100001	0.00050316512754800002	0.075749879051800001	0.075292003593899995	0.077177906469899998	100	2	0	2	2	2	100	2	0	2	2	2	100	0.60810479837700004	0.00250796938027	0.60834695506799996	0.603090110076	0.61238011515500002	100	0.18061276837099999	0.030776699414199998	0.17068997901499999	0.159812056259	0.290861369476
Ward	condition_specific_lineage_eligibility	gaussian_then_uniform	50	66	100	100	0	1	0	100	0.070585409981700001	0.00078702534297600004	0.070857433673199993	0.068638476993499994	0.071597340164400003	100	0.29486928972400001	0.0018386555667600001	0.29551789696300002	0.29029368847199999	0.29722178116300002	100	0.075932891450100001	0.00050316512754800002	0.075749879051800001	0.075292003593899995	0.077177906469899998	100	2	0	2	2	2	100	2	0	2	2	2	100	0.61644803986999996	0.0023463393344900002	0.61649828105500004	0.61196482081000003	0.62112003391000004	100	0.17660112418099999	0.025562549277299999	0.16881289600800001	0.157953013241	0.24276937622600001
Ward	condition_specific_lineage_eligibility	gaussian_then_uniform	50	68	100	100	0	1	0	100	0.070585409981700001	0.00078702534297600004	0.070857433673199993	0.068638476993499994	0.071597340164400003	100	0.29486928972400001	0.0018386555667600001	0.29551789696300002	0.29029368847199999	0.29722178116300002	100	0.075932891450100001	0.00050316512754800002	0.075749879051800001	0.075292003593899995	0.077177906469899998	100	2	0	2	2	2	100	2	0	2	2	2	100	0.62474874496099997	0.0022465991588199999	0.62459546882399997	0.62021361735000002	0.62938343205299996	100	0.17750841875000001	0.022632151660600001	0.170555999997	0.15856741890500001	0.24101883887799999
Ward	condition_specific_lineage_eligibility	gaussian_then_uniform	50	70	100	100	0	1	0	100	0.070585409981700001	0.00078702534297600004	0.070857433673199993	0.068638476993499994	0.071597340164400003	100	0.29486928972400001	0.0018386555667600001	0.29551789696300002	0.29029368847199999	0.29722178116300002	100	0.075932891450100001	0.00050316512754800002	0.075749879051800001	0.075292003593899995	0.077177906469899998	100	2	0	2	2	2	100	2	0	2	2	2	100	0.63295873113599999	0.0023422569444299999	0.63287599812100004	0.62854531020899995	0.63726301115499995	100	0.175971243773	0.020682838941900001	0.170421875024	0.157715527956	0.215713134201
Ward	condition_specific_lineage_eligibility	gaussian_then_uniform	50	72	100	100	0	1	0	100	0.070585409981700001	0.00078702534297600004	0.070857433673199993	0.068638476993499994	0.071597340164400003	100	0.29486928972400001	0.0018386555667600001	0.29551789696300002	0.29029368847199999	0.29722178116300002	100	0.075932891450100001	0.00050316512754800002	0.075749879051800001	0.075292003593899995	0.077177906469899998	100	2	0	2	2	2	100	2	0	2	2	2	100	0.64181564567399996	0.00232108250226	0.64163017462500005	0.63711810298600002	0.64621400074900004	100	0.17852301670199999	0.024777100527900001	0.17074622900600001	0.15885640522300001	0.26878480728900001
Ward	condition_specific_lineage_eligibility	gaussian_then_uniform	50	74	100	100	0	1	0	100	0.070585409981700001	0.00078702534297600004	0.070857433673199993	0.068638476993499994	0.071597340164400003	100	0.29486928972400001	0.0018386555667600001	0.29551789696300002	0.29029368847199999	0.29722178116300002	100	0.075932891450100001	0.00050316512754800002	0.075749879051800001	0.075292003593899995	0.077177906469899998	100	2	0	2	2	2	100	2	0	2	2	2	100	0.65018735167300001	0.0019811822738399999	0.65021923181700003	0.64634782689199999	0.65444164804500005	100	0.179119945428	0.024368928916499999	0.17183529146199999	0.158399858166	0.24473198664699999
Ward	condition_specific_lineage_eligibility	gaussian_then_uniform	50	76	100	100	0	1	0	100	0.070585409981700001	0.00078702534297600004	0.070857433673199993	0.068638476993499994	0.071597340164400003	100	0.29486928972400001	0.0018386555667600001	0.29551789696300002	0.29029368847199999	0.29722178116300002	100	0.075932891450100001	0.00050316512754800002	0.075749879051800001	0.075292003593899995	0.077177906469899998	100	2	0	2	2	2	100	2	0	2	2	2	100	0.65864201244099996	0.0020946845701700001	0.65863781399999999	0.65476960696099995	0.66256806612200003	100	0.179633781656	0.028484550628899999	0.17169220800900001	0.15800122085500001	0.26387049373999999
Ward	condition_specific_lineage_eligibility	gaussian_then_uniform	50	78	100	100	0	1	0	100	0.070585409981700001	0.00078702534297600004	0.070857433673199993	0.068638476993499994	0.071597340164400003	100	0.29486928972400001	0.0018386555667600001	0.29551789696300002	0.29029368847199999	0.29722178116300002	100	0.075932891450100001	0.00050316512754800002	0.075749879051800001	0.075292003593899995	0.077177906469899998	100	2	0	2	2	2	100	2	0	2	2	2	100	0.66705513438300001	0.0018777653665399999	0.66702152747200005	0.66329537502699998	0.67026064964499998	100	0.17816680462000001	0.030148444117	0.167950000002	0.155524069771	0.253043859004
Ward	condition_specific_lineage_eligibility	gaussian_then_uniform	50	80	100	100	0	1	0	100	0.070585409981700001	0.00078702534297600004	0.070857433673199993	0.068638476993499994	0.071597340164400003	100	0.29486928972400001	0.0018386555667600001	0.29551789696300002	0.29029368847199999	0.29722178116300002	100	0.075932891450100001	0.00050316512754800002	0.075749879051800001	0.075292003593899995	0.077177906469899998	100	2	0	2	2	2	100	2	0	2	2	2	100	0.67541410958600001	0.0020046158455300001	0.67538106930599995	0.67173910834100004	0.67943233015899995	100	0.17337376625799999	0.0134037147064	0.17023156251499999	0.15792896683400001	0.21218976371199999
Ward	condition_specific_lineage_eligibility	gaussian_then_uniform	50	82	100	100	0	1	0	100	0.070585409981700001	0.00078702534297600004	0.070857433673199993	0.068638476993499994	0.071597340164400003	100	0.29486928972400001	0.0018386555667600001	0.29551789696300002	0.29029368847199999	0.29722178116300002	100	0.075932891450100001	0.00050316512754800002	0.075749879051800001	0.075292003593899995	0.077177906469899998	100	2	0	2	2	2	100	2	0	2	2	2	100	0.68336679245499998	0.00181178871488	0.68320638871399997	0.67963868997800003	0.68682679533000002	100	0.18164397419200001	0.046369610426500001	0.17147362497099999	0.15793355940199999	0.24715567812799999
Ward	condition_specific_lineage_eligibility	gaussian_then_uniform	50	84	100	100	0	1	0	100	0.070585409981700001	0.00078702534297600004	0.070857433673199993	0.068638476993499994	0.071597340164400003	100	0.29486928972400001	0.0018386555667600001	0.29551789696300002	0.29029368847199999	0.29722178116300002	100	0.075932891450100001	0.00050316512754800002	0.075749879051800001	0.075292003593899995	0.077177906469899998	100	2	0	2	2	2	100	2	0	2	2	2	100	0.69074674976799999	0.0017850589295599999	0.69090104330400004	0.68726858046200001	0.69376826812500003	100	0.17407091043799999	0.018011093526499999	0.16805572898000001	0.15653562170400001	0.220806138072
Ward	condition_specific_lineage_eligibility	gaussian_then_uniform	50	86	100	100	0	1	0	100	0.070585409981700001	0.00078702534297600004	0.070857433673199993	0.068638476993499994	0.071597340164400003	100	0.29486928972400001	0.0018386555667600001	0.29551789696300002	0.29029368847199999	0.29722178116300002	100	0.075932891450100001	0.00050316512754800002	0.075749879051800001	0.075292003593899995	0.077177906469899998	100	2	0	2	2	2	100	2	0	2	2	2	100	0.69813603140799996	0.0020432108361899998	0.69801766307199997	0.69441565949499995	0.702000703068	100	0.18018193539899999	0.0258992428687	0.17101524950700001	0.15746303302299999	0.23762298004900001
Ward	condition_specific_lineage_eligibility	gaussian_then_uniform	50	88	100	100	0	1	0	100	0.070585409981700001	0.00078702534297600004	0.070857433673199993	0.068638476993499994	0.071597340164400003	100	0.29486928972400001	0.0018386555667600001	0.29551789696300002	0.29029368847199999	0.29722178116300002	100	0.075932891450100001	0.00050316512754800002	0.075749879051800001	0.075292003593899995	0.077177906469899998	100	2	0	2	2	2	100	2	0	2	2	2	100	0.70473847865399997	0.00179443609856	0.70463192602299995	0.700849389253	0.70804556485199999	100	0.17577206786999999	0.029546540627499999	0.166972687003	0.15674907482299999	0.26872288091399998
Ward	condition_specific_lineage_eligibility	gaussian_then_uniform	50	90	100	100	0	1	0	100	0.070585409981700001	0.00078702534297600004	0.070857433673199993	0.068638476993499994	0.071597340164400003	100	0.29486928972400001	0.0018386555667600001	0.29551789696300002	0.29029368847199999	0.29722178116300002	100	0.075932891450100001	0.00050316512754800002	0.075749879051800001	0.075292003593899995	0.077177906469899998	100	2	0	2	2	2	100	2	0	2	2	2	100	0.71078911353499996	0.0016794494341299999	0.71086729530699999	0.70725289135199998	0.71388130081000001	100	0.17530709293800001	0.0248967458069	0.16748093746699999	0.15678003560100001	0.22629856546499999
Ward	condition_specific_lineage_eligibility	gaussian_then_uniform	50	92	100	100	0	1	0	100	0.070585409981700001	0.00078702534297600004	0.070857433673199993	0.068638476993499994	0.071597340164400003	100	0.29486928972400001	0.0018386555667600001	0.29551789696300002	0.29029368847199999	0.29722178116300002	100	0.075932891450100001	0.00050316512754800002	0.075749879051800001	0.075292003593899995	0.077177906469899998	100	2	0	2	2	2	100	2	0	2	2	2	100	0.71587050231100002	0.00191604447992	0.71573388097799995	0.71288541239100001	0.71956947504799995	100	0.17800698948900001	0.019849378295000001	0.170874541509	0.156109122589	0.23286827831000001
Ward	condition_specific_lineage_eligibility	gaussian_then_uniform	50	94	100	100	0	1	0	100	0.070585409981700001	0.00078702534297600004	0.070857433673199993	0.068638476993499994	0.071597340164400003	100	0.29486928972400001	0.0018386555667600001	0.29551789696300002	0.29029368847199999	0.29722178116300002	100	0.075932891450100001	0.00050316512754800002	0.075749879051800001	0.075292003593899995	0.077177906469899998	100	2	0	2	2	2	100	2	0	2	2	2	100	0.72003194686799998	0.00161813764471	0.72002798493099995	0.71682764563500001	0.72311836420099995	100	0.17718105501100001	0.029823894399799999	0.16843293749800001	0.15568247499099999	0.24248800414499999
Ward	condition_specific_lineage_eligibility	gaussian_then_uniform	50	96	100	100	0	1	0	100	0.070585409981700001	0.00078702534297600004	0.070857433673199993	0.068638476993499994	0.071597340164400003	100	0.29486928972400001	0.0018386555667600001	0.29551789696300002	0.29029368847199999	0.29722178116300002	100	0.075932891450100001	0.00050316512754800002	0.075749879051800001	0.075292003593899995	0.077177906469899998	100	2	0	2	2	2	100	2	0	2	2	2	100	0.72296485275699995	0.00183475937791	0.72303485267900003	0.71948413014099999	0.726802211531	100	0.176742960822	0.032780133346800001	0.16675220852	0.154508303298	0.29199847221899999
Ward	condition_specific_lineage_eligibility	gaussian_then_uniform	50	98	100	100	0	1	0	100	0.070585409981700001	0.00078702534297600004	0.070857433673199993	0.068638476993499994	0.071597340164400003	100	0.29486928972400001	0.0018386555667600001	0.29551789696300002	0.29029368847199999	0.29722178116300002	100	0.075932891450100001	0.00050316512754800002	0.075749879051800001	0.075292003593899995	0.077177906469899998	100	2	0	2	2	2	100	2	0	2	2	2	100	0.72434208886200002	0.0018164132571699999	0.72457565691100001	0.72019883625100001	0.72730968031700005	100	0.17096323043200001	0.021842500599	0.16494708351099999	0.15389631384999999	0.224735134207
Ward	condition_specific_lineage_eligibility	gaussian_then_uniform	50	100	100	100	0	1	0	100	0.070585409981700001	0.00078702534297600004	0.070857433673199993	0.068638476993499994	0.071597340164400003	100	0.29486928972400001	0.0018386555667600001	0.29551789696300002	0.29029368847199999	0.29722178116300002	100	0.075932891450100001	0.00050316512754800002	0.075749879051800001	0.075292003593899995	0.077177906469899998	100	2	0	2	2	2	100	2	0	2	2	2	100	0.72479073010499995	0.0016097427526899999	0.72484241933299998	0.72196401867799997	0.72752192174300001	100	0.16949833788099999	0.0141790881339	0.16527266649	0.15340039705299999	0.205378053684
Ward	condition_specific_lineage_eligibility	gaussian_only	52	0	100	100	0	1	0	100	0.025732915414699999	0.00114268420266	0.025585230551399999	0.023014897297999999	0.027241734352600001	100	0.16405187534099999	0.0055320663382899997	0.163623199719	0.15228034112300001	0.17080620648	100	0.108724741574	0.000671797238509	0.10884057971	0.107353186588	0.108885017422	100	2	0	2	2	2	100	2	0	2	2	2	100	0.616827495437	0.0046868658091399999	0.61732984709600003	0.60861499537200003	0.62566306694100005	100	0.18963150160299999	0.019225925781099999	0.18728166649799999	0.16218320152400001	0.240975247438
Ward	condition_specific_lineage_eligibility	gaussian_then_uniform	52	2	100	100	0	1	0	100	0.025737742403099999	0.0011465511601799999	0.025585230551399999	0.023014897297999999	0.027241734352600001	100	0.164026910734	0.0055231117495000001	0.163623199719	0.15228034112300001	0.17080620648	100	0.10871106165699999	0.00068324535587899996	0.10884057971	0.107353186588	0.108885017422	100	2	0	2	2	2	100	2	0	2	2	2	100	0.61631586929899995	0.0046334633885100002	0.61677471118500005	0.60812729283199995	0.62484290876399995	100	0.17752120206899999	0.023479430733599999	0.17260964552399999	0.16081363959799999	0.207139004307
Ward	condition_specific_lineage_eligibility	gaussian_then_uniform	52	4	100	100	0	1	0	100	0.025779683802099999	0.00107083107705	0.0256395883464	0.023061646134899999	0.027241734352600001	100	0.16425814028300001	0.0048472908971800002	0.163623199719	0.152412492574	0.17080620648	100	0.108757785079	0.00035072950534300001	0.10884057971	0.107383866918	0.108885017422	100	2	0	2	2	2	100	2	0	2	2	2	100	0.61612222264600003	0.0046256681741000004	0.61684008759300002	0.60791136988399996	0.62464569049600005	100	0.172820460009	0.0129616173565	0.168746520998	0.15749030743299999	0.20350824999600001
Ward	condition_specific_lineage_eligibility	gaussian_then_uniform	52	6	100	100	0	1	0	100	0.025779683802099999	0.00107083107705	0.0256395883464	0.023061646134899999	0.027241734352600001	100	0.16425814028300001	0.0048472908971800002	0.163623199719	0.152412492574	0.17080620648	100	0.108757785079	0.00035072950534300001	0.10884057971	0.107383866918	0.108885017422	100	2	0	2	2	2	100	2	0	2	2	2	100	0.61603151935599998	0.0045586335251799996	0.61674857136899996	0.60773769882399997	0.62458162392399996	100	0.17382723961999999	0.0128659688537	0.16982060397199999	0.157321929882	0.20457899808499999
Ward	condition_specific_lineage_eligibility	gaussian_then_uniform	52	8	100	100	0	1	0	100	0.025779683802099999	0.00107083107705	0.0256395883464	0.023061646134899999	0.027241734352600001	100	0.16425814028300001	0.0048472908971800002	0.163623199719	0.152412492574	0.17080620648	100	0.108757785079	0.00035072950534300001	0.10884057971	0.107383866918	0.108885017422	100	2	0	2	2	2	100	2	0	2	2	2	100	0.615884548694	0.0044880421233200003	0.616447301793	0.60791716301499998	0.62427266725800001	100	0.17709214913400001	0.0193040115735	0.17057835398099999	0.15874112986300001	0.23390693142300001
Ward	condition_specific_lineage_eligibility	gaussian_then_uniform	52	10	100	100	0	1	0	100	0.025779683802099999	0.00107083107705	0.0256395883464	0.023061646134899999	0.027241734352600001	100	0.16425814028300001	0.0048472908971800002	0.163623199719	0.152412492574	0.17080620648	100	0.108757785079	0.00035072950534300001	0.10884057971	0.107383866918	0.108885017422	100	2	0	2	2	2	100	2	0	2	2	2	100	0.61591938739300001	0.0044388033255999999	0.61631285345999998	0.60810830060499999	0.62441517687199999	100	0.176204518349	0.0194724254559	0.16902112547500001	0.15950847498500001	0.21891415311699999
Ward	condition_specific_lineage_eligibility	gaussian_then_uniform	52	12	100	100	0	1	0	100	0.025774856813799998	0.0010668813480799999	0.0256395883464	0.023061646134899999	0.027241734352600001	100	0.16428310489	0.0048562909600499997	0.163623199719	0.152412492574	0.17080620648	100	0.108771464995	0.00032589452536200002	0.10884057971	0.107383866918	0.108885017422	100	2	0	2	2	2	100	2	0	2	2	2	100	0.61593906745399996	0.00445241103659	0.61649646898099997	0.60810813825599996	0.62521233476000004	100	0.17674769964299999	0.018165173951999999	0.17117429201600001	0.157855586785	0.220292203479
Ward	condition_specific_lineage_eligibility	gaussian_then_uniform	52	14	100	100	0	1	0	100	0.025760185194000002	0.00105356803863	0.025585230551399999	0.023061646134899999	0.027241734352600001	100	0.164200541226	0.0048378265850600004	0.163623199719	0.15228034112300001	0.17080620648	100	0.108757439579	0.00041000666362199999	0.10884057971	0.107383866918	0.108885017422	100	2	0	2	2	2	100	2	0	2	2	2	100	0.615959003851	0.0044052088150499996	0.61668106262800004	0.60773803501599999	0.62390884408900005	100	0.17452862660999999	0.016218153963600001	0.16875654202900001	0.15581703123400001	0.21272309045000001
Ward	condition_specific_lineage_eligibility	gaussian_then_uniform	52	16	100	100	0	1	0	100	0.025789294067899999	0.00105389035445	0.0256395883464	0.023061646134899999	0.027241734352600001	100	0.16438795202199999	0.0047246466295399999	0.163623199719	0.152412492574	0.17080620648	100	0.10878705934500001	0.00028909334157300001	0.10884057971	0.10740490154	0.108885017422	100	2	0	2	2	2	100	2	0	2	2	2	100	0.615873719451	0.0043163434897899996	0.61656355917100003	0.60800199051699999	0.62350689869300002	100	0.17587822464	0.0184124552828	0.171575749991	0.1595029191	0.22400427986099999
Ward	condition_specific_lineage_eligibility	gaussian_then_uniform	52	18	100	100	0	1	0	100	0.025760089655300002	0.00105654241435	0.0256395883464	0.023061646134899999	0.027241734352600001	100	0.16417923031600001	0.00482635444482	0.163623199719	0.152412492574	0.17080620648	100	0.108756897867	0.00035410933059199998	0.10884057971	0.107383866918	0.108885017422	100	2	0	2	2	2	100	2	0	2	2	2	100	0.61605703329799999	0.0043965417743399996	0.61662041600700002	0.60865278417099999	0.62460949285300005	100	0.179048624983	0.025167823017200001	0.16977116698399999	0.15823853750299999	0.232597549456
Ward	condition_specific_lineage_eligibility	gaussian_then_uniform	52	20	100	100	0	1	0	100	0.025760185194000002	0.00105356803863	0.025585230551399999	0.023061646134899999	0.027241734352600001	100	0.164200541226	0.0048378265850600004	0.163623199719	0.15228034112300001	0.17080620648	100	0.108757439579	0.00041000666362199999	0.10884057971	0.107383866918	0.108885017422	100	2	0	2	2	2	100	2	0	2	2	2	100	0.61607142427799999	0.0044428981733099998	0.61630497936499995	0.60838158448400004	0.62456737626000003	100	0.176639595442	0.025360751276400001	0.17092056249400001	0.158383216504	0.24573989670900001
Ward	condition_specific_lineage_eligibility	gaussian_then_uniform	52	22	100	100	0	1	0	100	0.025789294067899999	0.00105389035445	0.0256395883464	0.023061646134899999	0.027241734352600001	100	0.16438795202199999	0.0047246466295399999	0.163623199719	0.152412492574	0.17080620648	100	0.10878705934500001	0.00028909334157300001	0.10884057971	0.10740490154	0.108885017422	100	2	0	2	2	2	100	2	0	2	2	2	100	0.616177081071	0.0041981552759299996	0.616983026431	0.60889076329000003	0.62444827898199995	100	0.17836694249099999	0.021248094846400001	0.171337166481	0.15804996149100001	0.236726533563
Ward	condition_specific_lineage_eligibility	gaussian_then_uniform	52	24	100	100	0	1	0	100	0.025789294067899999	0.00105389035445	0.0256395883464	0.023061646134899999	0.027241734352600001	100	0.16438795202199999	0.0047246466295399999	0.163623199719	0.152412492574	0.17080620648	100	0.10878705934500001	0.00028909334157300001	0.10884057971	0.10740490154	0.108885017422	100	2	0	2	2	2	100	2	0	2	2	2	100	0.61627040386099996	0.0042255654192300002	0.61697956996400005	0.60907495097300002	0.62382047918700001	100	0.17259277459899999	0.0150575930743	0.16925039599300001	0.15750060154600001	0.201520513712
Ward	condition_specific_lineage_eligibility	gaussian_then_uniform	52	26	100	100	0	1	0	100	0.027156239188499999	0.0077259997861699996	0.0256680342864	0.023061646134899999	0.049444584923099999	100	0.16848551087399999	0.022736386989999999	0.163871781292	0.152412492574	0.234704990517	100	0.107834095842	0.0056163129762699998	0.10884057971	0.091270932790499998	0.108885017422	100	2	0	2	2	2	100	2	0	2	2	2	100	0.61237595970600001	0.0238093411763	0.61657184468399995	0.541268094245	0.62355012537300003	100	0.17660219008	0.0182189916969	0.17005168748499999	0.15876993474699999	0.21396117390700001
Ward	condition_specific_lineage_eligibility	gaussian_then_uniform	52	28	100	100	0	1	0	100	0.033417722501499998	0.016380256247799999	0.026401776603399998	0.0247141581513	0.070117756101100007	100	0.187092319359	0.047853149766199997	0.167250494818	0.159921286823	0.29379546352500002	100	0.10335856064399999	0.012112764360599999	0.10884057971	0.076216645295200003	0.108885017422	100	2	0	2	2	2	100	2	0	2	2	2	100	0.59450326146599997	0.0504267434754	0.61610392306899997	0.4825002095	0.62426041253499998	100	0.178701274578	0.029437361465900001	0.169388874987	0.15859525953699999	0.28558408925899997
Ward	condition_specific_lineage_eligibility	gaussian_then_uniform	52	30	100	100	0	1	0	100	0.045469222987799998	0.0217754500013	0.027241734352600001	0.0247141581513	0.071245884581099997	100	0.22231777656900001	0.063231638363299994	0.17080620648	0.159921286823	0.296412436168	100	0.0945568422115	0.016177139740700001	0.10884057971	0.075536958145100003	0.108885017422	100	2	0	2	2	2	100	2	0	2	2	2	100	0.56171664036699998	0.064261464434800006	0.61365843538200004	0.48359600864899999	0.62464337559899996	100	0.17783546790099999	0.022946157643099999	0.17182208347399999	0.15752927380599999	0.234430304516
Ward	condition_specific_lineage_eligibility	gaussian_then_uniform	52	32	100	100	0	1	0	100	0.059713232833	0.01878872648	0.070117756101100007	0.025559318696200001	0.071597340164400003	100	0.26362573375499998	0.054317124000899997	0.29379546352500002	0.163623199719	0.29722178116300002	100	0.084029684563299997	0.0140268733902	0.076216645295200003	0.075292003593899995	0.108863909509	100	2	0	2	2	2	100	2	0	2	2	2	100	0.52516967160500005	0.053818362643600001	0.49676113560700003	0.48846959178900001	0.62452905578700002	100	0.17906989374999999	0.024427758293999999	0.17122704148599999	0.15757349495100001	0.239596022603
Ward	condition_specific_lineage_eligibility	gaussian_then_uniform	52	34	100	100	0	1	0	100	0.068612292037599998	0.0085360321975799999	0.070117756101100007	0.027241734352600001	0.071597340164400003	100	0.28932592327599999	0.024407921145000001	0.29379546352500002	0.17080620648	0.29722178116300002	100	0.077421911644299998	0.0064719392901800002	0.076216645295200003	0.075292003593899995	0.10884057971	100	2	0	2	2	2	100	2	0	2	2	2	100	0.50533004317100005	0.023945664585300001	0.50021213348100002	0.49332817125700001	0.617370225489	100	0.178407118689	0.022187447371000001	0.17080854199600001	0.160505487828	0.238962792205
Ward	condition_specific_lineage_eligibility	gaussian_then_uniform	52	36	100	100	0	1	0	100	0.070386516270099994	0.0009443261507	0.070340047475100004	0.068036805178399995	0.071597340164400003	100	0.29438254626299998	0.0022102983342099998	0.29415651820299998	0.288719900606	0.29722178116300002	100	0.076079968599699996	0.000605095593273	0.076216645295200003	0.075292003593899995	0.077672955974800006	100	2	0	2	2	2	100	2	0	2	2	2	100	0.50614435272799996	0.0039883088560399996	0.50589432356700004	0.49900654041300002	0.51452334304199998	100	0.177665346291	0.021750498429400002	0.171024229493	0.15818994552999999	0.21959484457600001
Ward	condition_specific_lineage_eligibility	gaussian_then_uniform	52	38	100	100	0	1	0	100	0.070386516270099994	0.0009443261507	0.070340047475100004	0.068036805178399995	0.071597340164400003	100	0.29438254626299998	0.0022102983342099998	0.29415651820299998	0.288719900606	0.29722178116300002	100	0.076079968599699996	0.000605095593273	0.076216645295200003	0.075292003593899995	0.077672955974800006	100	2	0	2	2	2	100	2	0	2	2	2	100	0.51175355297400005	0.0037372389370099999	0.51158524538100003	0.50472911262999998	0.51943334004899999	100	0.17550226202899999	0.016419806680199999	0.16966816652	0.158487595683	0.20624494061199999
Ward	condition_specific_lineage_eligibility	gaussian_then_uniform	52	40	100	100	0	1	0	100	0.070386516270099994	0.0009443261507	0.070340047475100004	0.068036805178399995	0.071597340164400003	100	0.29438254626299998	0.0022102983342099998	0.29415651820299998	0.288719900606	0.29722178116300002	100	0.076079968599699996	0.000605095593273	0.076216645295200003	0.075292003593899995	0.077672955974800006	100	2	0	2	2	2	100	2	0	2	2	2	100	0.51761859927499998	0.00367565208492	0.51757405542099999	0.51055714149800002	0.52530272045100002	100	0.178638257478	0.023897056828700001	0.17196039602300001	0.156670026574	0.23524572796599999
Ward	condition_specific_lineage_eligibility	gaussian_then_uniform	52	42	100	100	0	1	0	100	0.070386516270099994	0.0009443261507	0.070340047475100004	0.068036805178399995	0.071597340164400003	100	0.29438254626299998	0.0022102983342099998	0.29415651820299998	0.288719900606	0.29722178116300002	100	0.076079968599699996	0.000605095593273	0.076216645295200003	0.075292003593899995	0.077672955974800006	100	2	0	2	2	2	100	2	0	2	2	2	100	0.52385598265300004	0.0037926037888200001	0.52388396674100002	0.51688820039100003	0.53230752054099995	100	0.17807673077	0.023880804919299999	0.16942056248099999	0.15760841636699999	0.24371091304299999
Ward	condition_specific_lineage_eligibility	gaussian_then_uniform	52	44	100	100	0	1	0	100	0.070386516270099994	0.0009443261507	0.070340047475100004	0.068036805178399995	0.071597340164400003	100	0.29438254626299998	0.0022102983342099998	0.29415651820299998	0.288719900606	0.29722178116300002	100	0.076079968599699996	0.000605095593273	0.076216645295200003	0.075292003593899995	0.077672955974800006	100	2	0	2	2	2	100	2	0	2	2	2	100	0.53034615819200004	0.0036099311467200001	0.53010731672699996	0.52448917796200001	0.53865767811599996	100	0.18121233749900001	0.029837524475400001	0.17331281298500001	0.15767129498999999	0.233194644921
Ward	condition_specific_lineage_eligibility	gaussian_then_uniform	52	46	100	100	0	1	0	100	0.070386516270099994	0.0009443261507	0.070340047475100004	0.068036805178399995	0.071597340164400003	100	0.29438254626299998	0.0022102983342099998	0.29415651820299998	0.288719900606	0.29722178116300002	100	0.076079968599699996	0.000605095593273	0.076216645295200003	0.075292003593899995	0.077672955974800006	100	2	0	2	2	2	100	2	0	2	2	2	100	0.53662073023300005	0.0035203976870299999	0.536222669363	0.53002334169400001	0.54429236780699997	100	0.17766647620600001	0.021296802606999999	0.171502104524	0.15786522113500001	0.24819766544399999
Ward	condition_specific_lineage_eligibility	gaussian_then_uniform	52	48	100	100	0	1	0	100	0.070386516270099994	0.0009443261507	0.070340047475100004	0.068036805178399995	0.071597340164400003	100	0.29438254626299998	0.0022102983342099998	0.29415651820299998	0.288719900606	0.29722178116300002	100	0.076079968599699996	0.000605095593273	0.076216645295200003	0.075292003593899995	0.077672955974800006	100	2	0	2	2	2	100	2	0	2	2	2	100	0.54331972823300001	0.00349240367417	0.54348478047100002	0.536820855426	0.54998173534499994	100	0.184459032912	0.054433120141100001	0.171304415998	0.15835122203499999	0.26805514200199998
Ward	condition_specific_lineage_eligibility	gaussian_then_uniform	52	50	100	100	0	1	0	100	0.070386516270099994	0.0009443261507	0.070340047475100004	0.068036805178399995	0.071597340164400003	100	0.29438254626299998	0.0022102983342099998	0.29415651820299998	0.288719900606	0.29722178116300002	100	0.076079968599699996	0.000605095593273	0.076216645295200003	0.075292003593899995	0.077672955974800006	100	2	0	2	2	2	100	2	0	2	2	2	100	0.55030297856599997	0.0033301585773900001	0.55033190556099998	0.54460693688899997	0.55739116344200001	100	0.18260154956499999	0.031485316731499999	0.17227558352200001	0.156238006988	0.26745220450899998
Ward	condition_specific_lineage_eligibility	gaussian_then_uniform	52	52	100	100	0	1	0	100	0.070386516270099994	0.0009443261507	0.070340047475100004	0.068036805178399995	0.071597340164400003	100	0.29438254626299998	0.0022102983342099998	0.29415651820299998	0.288719900606	0.29722178116300002	100	0.076079968599699996	0.000605095593273	0.076216645295200003	0.075292003593899995	0.077672955974800006	100	2	0	2	2	2	100	2	0	2	2	2	100	0.55749262208700001	0.00316744308718	0.55733670018600001	0.551924125431	0.56471952875700004	100	0.17863108495999999	0.0274835141787	0.172287124529	0.15732329061799999	0.22847100956800001
Ward	condition_specific_lineage_eligibility	gaussian_then_uniform	52	54	100	100	0	1	0	100	0.070386516270099994	0.0009443261507	0.070340047475100004	0.068036805178399995	0.071597340164400003	100	0.29438254626299998	0.0022102983342099998	0.29415651820299998	0.288719900606	0.29722178116300002	100	0.076079968599699996	0.000605095593273	0.076216645295200003	0.075292003593899995	0.077672955974800006	100	2	0	2	2	2	100	2	0	2	2	2	100	0.56471743345299996	0.0031823722245300002	0.56445439044800005	0.55925443188900004	0.57135217953799999	100	0.18060991418	0.030406786704299998	0.17100722849200001	0.15850649492800001	0.27679936839899999
Ward	condition_specific_lineage_eligibility	gaussian_then_uniform	52	56	100	100	0	1	0	100	0.070386516270099994	0.0009443261507	0.070340047475100004	0.068036805178399995	0.071597340164400003	100	0.29438254626299998	0.0022102983342099998	0.29415651820299998	0.288719900606	0.29722178116300002	100	0.076079968599699996	0.000605095593273	0.076216645295200003	0.075292003593899995	0.077672955974800006	100	2	0	2	2	2	100	2	0	2	2	2	100	0.57250922782400004	0.0029873535563800001	0.57276745593199996	0.56713401835099997	0.57794892063299996	100	0.17527713791300001	0.019286880380799998	0.170270978997	0.15904795017699999	0.21897451544800001
Ward	condition_specific_lineage_eligibility	gaussian_then_uniform	52	58	100	100	0	1	0	100	0.070386516270099994	0.0009443261507	0.070340047475100004	0.068036805178399995	0.071597340164400003	100	0.29438254626299998	0.0022102983342099998	0.29415651820299998	0.288719900606	0.29722178116300002	100	0.076079968599699996	0.000605095593273	0.076216645295200003	0.075292003593899995	0.077672955974800006	100	2	0	2	2	2	100	2	0	2	2	2	100	0.58018768918899999	0.0030111562102800001	0.58033080340400001	0.57466083641099996	0.58659530798299997	100	0.180895632473	0.022586721666500002	0.17475077050099999	0.16114163346900001	0.24655473540799999
Ward	condition_specific_lineage_eligibility	gaussian_then_uniform	52	60	100	100	0	1	0	100	0.070386516270099994	0.0009443261507	0.070340047475100004	0.068036805178399995	0.071597340164400003	100	0.29438254626299998	0.0022102983342099998	0.29415651820299998	0.288719900606	0.29722178116300002	100	0.076079968599699996	0.000605095593273	0.076216645295200003	0.075292003593899995	0.077672955974800006	100	2	0	2	2	2	100	2	0	2	2	2	100	0.58818701744000002	0.0028708620247800002	0.58806895894	0.58288227067499998	0.59414028806100005	100	0.17674952665900001	0.027366865199100001	0.17095487451300001	0.158287549626	0.24404121459700001
Ward	condition_specific_lineage_eligibility	gaussian_then_uniform	52	62	100	100	0	1	0	100	0.070386516270099994	0.0009443261507	0.070340047475100004	0.068036805178399995	0.071597340164400003	100	0.29438254626299998	0.0022102983342099998	0.29415651820299998	0.288719900606	0.29722178116300002	100	0.076079968599699996	0.000605095593273	0.076216645295200003	0.075292003593899995	0.077672955974800006	100	2	0	2	2	2	100	2	0	2	2	2	100	0.59635599902199998	0.0029493133163999998	0.59613396069799995	0.59023859573299997	0.602505693151	100	0.17559629667599999	0.0155095751833	0.17051054150299999	0.15709886753300001	0.215145267024
Ward	condition_specific_lineage_eligibility	gaussian_then_uniform	52	64	100	100	0	1	0	100	0.070386516270099994	0.0009443261507	0.070340047475100004	0.068036805178399995	0.071597340164400003	100	0.29438254626299998	0.0022102983342099998	0.29415651820299998	0.288719900606	0.29722178116300002	100	0.076079968599699996	0.000605095593273	0.076216645295200003	0.075292003593899995	0.077672955974800006	100	2	0	2	2	2	100	2	0	2	2	2	100	0.60466022588400004	0.0027054088690199999	0.60460435246599997	0.59991439339399999	0.61022996687099995	100	0.17892453743100001	0.024454486182499999	0.17043479203100001	0.15908410433600001	0.22755578068900001
Ward	condition_specific_lineage_eligibility	gaussian_then_uniform	52	66	100	100	0	1	0	100	0.070386516270099994	0.0009443261507	0.070340047475100004	0.068036805178399995	0.071597340164400003	100	0.29438254626299998	0.0022102983342099998	0.29415651820299998	0.288719900606	0.29722178116300002	100	0.076079968599699996	0.000605095593273	0.076216645295200003	0.075292003593899995	0.077672955974800006	100	2	0	2	2	2	100	2	0	2	2	2	100	0.61295857673099996	0.0025492053155600001	0.61289830388400002	0.60857163174999995	0.61816438051	100	0.180085405048	0.0312333935173	0.169549771003	0.15844285274	0.26951220830200001
Ward	condition_specific_lineage_eligibility	gaussian_then_uniform	52	68	100	100	0	1	0	100	0.070386516270099994	0.0009443261507	0.070340047475100004	0.068036805178399995	0.071597340164400003	100	0.29438254626299998	0.0022102983342099998	0.29415651820299998	0.288719900606	0.29722178116300002	100	0.076079968599699996	0.000605095593273	0.076216645295200003	0.075292003593899995	0.077672955974800006	100	2	0	2	2	2	100	2	0	2	2	2	100	0.621265218999	0.0024776914472100001	0.62125064702499999	0.61687639468300004	0.62646523443900004	100	0.181207766682	0.024844629663500001	0.174380832992	0.15843288539299999	0.253914518388
Ward	condition_specific_lineage_eligibility	gaussian_then_uniform	52	70	100	100	0	1	0	100	0.070386516270099994	0.0009443261507	0.070340047475100004	0.068036805178399995	0.071597340164400003	100	0.29438254626299998	0.0022102983342099998	0.29415651820299998	0.288719900606	0.29722178116300002	100	0.076079968599699996	0.000605095593273	0.076216645295200003	0.075292003593899995	0.077672955974800006	100	2	0	2	2	2	100	2	0	2	2	2	100	0.63014426350599995	0.0024351037172200001	0.63002481046699998	0.62550616811199999	0.63484925953399995	100	0.18206050455700001	0.024397364624500002	0.176090249995	0.15724533199400001	0.25485425538500001
Ward	condition_specific_lineage_eligibility	gaussian_then_uniform	52	72	100	100	0	1	0	100	0.070386516270099994	0.0009443261507	0.070340047475100004	0.068036805178399995	0.071597340164400003	100	0.29438254626299998	0.0022102983342099998	0.29415651820299998	0.288719900606	0.29722178116300002	100	0.076079968599699996	0.000605095593273	0.076216645295200003	0.075292003593899995	0.077672955974800006	100	2	0	2	2	2	100	2	0	2	2	2	100	0.63910897833000002	0.0022230961370699998	0.63907156258499997	0.63479924915499997	0.64278301205499999	100	0.17582698579600001	0.0157135425424	0.170633083006	0.15827197694	0.21397225627399999
Ward	condition_specific_lineage_eligibility	gaussian_then_uniform	52	74	100	100	0	1	0	100	0.070386516270099994	0.0009443261507	0.070340047475100004	0.068036805178399995	0.071597340164400003	100	0.29438254626299998	0.0022102983342099998	0.29415651820299998	0.288719900606	0.29722178116300002	100	0.076079968599699996	0.000605095593273	0.076216645295200003	0.075292003593899995	0.077672955974800006	100	2	0	2	2	2	100	2	0	2	2	2	100	0.64758138777100005	0.00229567942594	0.64742097918999997	0.64356032194699997	0.65191992779300001	100	0.18082290330799999	0.026580384170600001	0.174043999985	0.15744919946300001	0.23990681564899999
Ward	condition_specific_lineage_eligibility	gaussian_then_uniform	52	76	100	100	0	1	0	100	0.070386516270099994	0.0009443261507	0.070340047475100004	0.068036805178399995	0.071597340164400003	100	0.29438254626299998	0.0022102983342099998	0.29415651820299998	0.288719900606	0.29722178116300002	100	0.076079968599699996	0.000605095593273	0.076216645295200003	0.075292003593899995	0.077672955974800006	100	2	0	2	2	2	100	2	0	2	2	2	100	0.65634164618299995	0.0020658413875900001	0.65628370904699995	0.65262518022399996	0.66029494751499995	100	0.180127308716	0.0207018630938	0.17449352098699999	0.15947625936500001	0.22328299408499999
Ward	condition_specific_lineage_eligibility	gaussian_then_uniform	52	78	100	100	0	1	0	100	0.070386516270099994	0.0009443261507	0.070340047475100004	0.068036805178399995	0.071597340164400003	100	0.29438254626299998	0.0022102983342099998	0.29415651820299998	0.288719900606	0.29722178116300002	100	0.076079968599699996	0.000605095593273	0.076216645295200003	0.075292003593899995	0.077672955974800006	100	2	0	2	2	2	100	2	0	2	2	2	100	0.66484423420100003	0.0022873331060800002	0.66484780108999997	0.66046484064900002	0.66924928525500005	100	0.18418283245799999	0.0331692498918	0.17345835399500001	0.15764417170100001	0.26741474565700002
Ward	condition_specific_lineage_eligibility	gaussian_then_uniform	52	80	100	100	0	1	0	100	0.070386516270099994	0.0009443261507	0.070340047475100004	0.068036805178399995	0.071597340164400003	100	0.29438254626299998	0.0022102983342099998	0.29415651820299998	0.288719900606	0.29722178116300002	100	0.076079968599699996	0.000605095593273	0.076216645295200003	0.075292003593899995	0.077672955974800006	100	2	0	2	2	2	100	2	0	2	2	2	100	0.67323239032899995	0.0020814988567899998	0.67326794476499996	0.669444538122	0.67670258293399999	100	0.17853479005	0.0274305424773	0.170401791518	0.15818975195000001	0.25308331388299998
Ward	condition_specific_lineage_eligibility	gaussian_then_uniform	52	82	100	100	0	1	0	100	0.070386516270099994	0.0009443261507	0.070340047475100004	0.068036805178399995	0.071597340164400003	100	0.29438254626299998	0.0022102983342099998	0.29415651820299998	0.288719900606	0.29722178116300002	100	0.076079968599699996	0.000605095593273	0.076216645295200003	0.075292003593899995	0.077672955974800006	100	2	0	2	2	2	100	2	0	2	2	2	100	0.68161926724900002	0.0020389902809600001	0.68163203923399995	0.67783475254699999	0.68522263023300001	100	0.179203797883	0.026306907778800001	0.17041881251499999	0.15804778197300001	0.26705141946299998
Ward	condition_specific_lineage_eligibility	gaussian_then_uniform	52	84	100	100	0	1	0	100	0.070386516270099994	0.0009443261507	0.070340047475100004	0.068036805178399995	0.071597340164400003	100	0.29438254626299998	0.0022102983342099998	0.29415651820299998	0.288719900606	0.29722178116300002	100	0.076079968599699996	0.000605095593273	0.076216645295200003	0.075292003593899995	0.077672955974800006	100	2	0	2	2	2	100	2	0	2	2	2	100	0.68946777314100005	0.0019933016524700002	0.68955906796900002	0.68529848785500003	0.69369040103799995	100	0.174363028792	0.016379663297899999	0.17028481251399999	0.155857063223	0.2101574377
Ward	condition_specific_lineage_eligibility	gaussian_then_uniform	52	86	100	100	0	1	0	100	0.070386516270099994	0.0009443261507	0.070340047475100004	0.068036805178399995	0.071597340164400003	100	0.29438254626299998	0.0022102983342099998	0.29415651820299998	0.288719900606	0.29722178116300002	100	0.076079968599699996	0.000605095593273	0.076216645295200003	0.075292003593899995	0.077672955974800006	100	2	0	2	2	2	100	2	0	2	2	2	100	0.69655103674100005	0.00192268101314	0.69661166410099995	0.69297407195799998	0.69999484885399998	100	0.17838237080800001	0.023619149686800001	0.171206561994	0.15926965276499999	0.22278005815599999
Ward	condition_specific_lineage_eligibility	gaussian_then_uniform	52	88	100	100	0	1	0	100	0.070386516270099994	0.0009443261507	0.070340047475100004	0.068036805178399995	0.071597340164400003	100	0.29438254626299998	0.0022102983342099998	0.29415651820299998	0.288719900606	0.29722178116300002	100	0.076079968599699996	0.000605095593273	0.076216645295200003	0.075292003593899995	0.077672955974800006	100	2	0	2	2	2	100	2	0	2	2	2	100	0.70352496347799998	0.0020150035187099999	0.70352531356900005	0.69986423281599996	0.70733436060400001	100	0.17672398298799999	0.022652488238999999	0.17012497902000001	0.157938392388	0.229859858684
Ward	condition_specific_lineage_eligibility	gaussian_then_uniform	52	90	100	100	0	1	0	100	0.070386516270099994	0.0009443261507	0.070340047475100004	0.068036805178399995	0.071597340164400003	100	0.29438254626299998	0.0022102983342099998	0.29415651820299998	0.288719900606	0.29722178116300002	100	0.076079968599699996	0.000605095593273	0.076216645295200003	0.075292003593899995	0.077672955974800006	100	2	0	2	2	2	100	2	0	2	2	2	100	0.70978448334400002	0.0018572546095400001	0.70984131514299997	0.70592132335400004	0.71310698892400004	100	0.17770356954399999	0.019987584218800002	0.171493020986	0.15766482102400001	0.234265346535
Ward	condition_specific_lineage_eligibility	gaussian_then_uniform	52	92	100	100	0	1	0	100	0.070386516270099994	0.0009443261507	0.070340047475100004	0.068036805178399995	0.071597340164400003	100	0.29438254626299998	0.0022102983342099998	0.29415651820299998	0.288719900606	0.29722178116300002	100	0.076079968599699996	0.000605095593273	0.076216645295200003	0.075292003593899995	0.077672955974800006	100	2	0	2	2	2	100	2	0	2	2	2	100	0.714626964719	0.0020995663646599999	0.71472684265599995	0.71121743873599996	0.71797237183200002	100	0.17558520248000001	0.021444504226199999	0.16875262549799999	0.15545311056	0.240362510576
Ward	condition_specific_lineage_eligibility	gaussian_then_uniform	52	94	100	100	0	1	0	100	0.070386516270099994	0.0009443261507	0.070340047475100004	0.068036805178399995	0.071597340164400003	100	0.29438254626299998	0.0022102983342099998	0.29415651820299998	0.288719900606	0.29722178116300002	100	0.076079968599699996	0.000605095593273	0.076216645295200003	0.075292003593899995	0.077672955974800006	100	2	0	2	2	2	100	2	0	2	2	2	100	0.71897139926599996	0.0018923546709200001	0.71909410137200003	0.715140876185	0.72239524786499998	100	0.17542539499199999	0.023702529686699999	0.168746396026	0.15444948750900001	0.229842592235
Ward	condition_specific_lineage_eligibility	gaussian_then_uniform	52	96	100	100	0	1	0	100	0.070386516270099994	0.0009443261507	0.070340047475100004	0.068036805178399995	0.071597340164400003	100	0.29438254626299998	0.0022102983342099998	0.29415651820299998	0.288719900606	0.29722178116300002	100	0.076079968599699996	0.000605095593273	0.076216645295200003	0.075292003593899995	0.077672955974800006	100	2	0	2	2	2	100	2	0	2	2	2	100	0.721991957179	0.00198157591665	0.72195230222399998	0.71777583588799998	0.72533420586099995	100	0.17600668086099999	0.029377690802900001	0.16855143802200001	0.15486578555399999	0.24134214788399999
Ward	condition_specific_lineage_eligibility	gaussian_then_uniform	52	98	100	100	0	1	0	100	0.070386516270099994	0.0009443261507	0.070340047475100004	0.068036805178399995	0.071597340164400003	100	0.29438254626299998	0.0022102983342099998	0.29415651820299998	0.288719900606	0.29722178116300002	100	0.076079968599699996	0.000605095593273	0.076216645295200003	0.075292003593899995	0.077672955974800006	100	2	0	2	2	2	100	2	0	2	2	2	100	0.72366717783000001	0.0019508521337599999	0.72371034580899996	0.71963639417900005	0.727458857106	100	0.17609430081999999	0.032935459092999997	0.16786318749699999	0.154051128111	0.26362680850100001
Ward	condition_specific_lineage_eligibility	gaussian_then_uniform	52	100	100	100	0	1	0	100	0.070386516270099994	0.0009443261507	0.070340047475100004	0.068036805178399995	0.071597340164400003	100	0.29438254626299998	0.0022102983342099998	0.29415651820299998	0.288719900606	0.29722178116300002	100	0.076079968599699996	0.000605095593273	0.076216645295200003	0.075292003593899995	0.077672955974800006	100	2	0	2	2	2	100	2	0	2	2	2	100	0.723914179421	0.0018262765410500001	0.72398225835399999	0.72079667460300001	0.72711005976099996	100	0.17197674249700001	0.0149264937901	0.16778983300899999	0.154756653291	0.210304951362
Ward	condition_specific_lineage_eligibility	gaussian_only	54	0	100	100	0	1	0	100	0.0258090694495	0.0010759325961100001	0.026034905444899999	0.023443776642500001	0.027241734352600001	100	0.164517049177	0.00514869532128	0.16558343892999999	0.15421627549	0.17080620648	100	0.10877000792700001	0.00063050554523299998	0.10884057971	0.10884057971	0.108885017422	100	2	0	2	2	2	100	2	0	2	2	2	100	0.61086331104000002	0.0047962713646999998	0.61109693554400002	0.59994412260899999	0.61904774004100005	100	0.17772209585199999	0.025497356145999999	0.17303175051399999	0.15651367931400001	0.237846414423
Ward	condition_specific_lineage_eligibility	gaussian_then_uniform	54	2	100	100	0	1	0	100	0.025865600040299998	0.00099760670742000002	0.026401776603399998	0.023866088119500001	0.027241734352600001	100	0.16485172425700001	0.0043970689257899999	0.167250494818	0.15614150083299999	0.17080620648	100	0.108831293895	0.00015195371060000001	0.10884057971	0.10884057971	0.108885017422	100	2	0	2	2	2	100	2	0	2	2	2	100	0.61041028535300002	0.0046992306208100002	0.61065649538199995	0.60003058884600002	0.61843156938300003	100	0.18297272290800001	0.040499024229099997	0.172395250498	0.155916962317	0.30334220351800001
Ward	condition_specific_lineage_eligibility	gaussian_then_uniform	54	4	100	100	0	1	0	100	0.025850832881799998	0.00098791311128299994	0.026083397554	0.023866088119500001	0.027241734352600001	100	0.164747849684	0.0043776333674200004	0.16558343892999999	0.15614150083299999	0.17080620648	100	0.10881672676699999	0.00020984943118899999	0.10884057971	0.10884057971	0.108885017422	100	2	0	2	2	2	100	2	0	2	2	2	100	0.61030324376	0.0046428663292500004	0.61053236964900004	0.60017857515600004	0.61836762745499996	100	0.17611540881599999	0.0164174208684	0.17271918751000001	0.15656176130400001	0.22017776177500001
Ward	condition_specific_lineage_eligibility	gaussian_then_uniform	54	6	100	100	0	1	0	100	0.025851100966000001	0.0010109541870300001	0.026401776603399998	0.023866088119500001	0.027241734352600001	100	0.164746669683	0.00454272719228	0.167250494818	0.15470794881399999	0.17080620648	100	0.10881569800300001	0.00021382342358900001	0.10884057971	0.10884057971	0.108885017422	100	2	0	2	2	2	100	2	0	2	2	2	100	0.61018384476400001	0.0045732935789800002	0.61023483897999997	0.60020239020900001	0.61781716152499999	100	0.18478356206999999	0.034456487852900002	0.17300149999200001	0.158208586314	0.28549422711099998
Ward	condition_specific_lineage_eligibility	gaussian_then_uniform	54	8	100	100	0	1	0	100	0.025865600040299998	0.00099760670742000002	0.026401776603399998	0.023866088119500001	0.027241734352600001	100	0.16485172425700001	0.0043970689257899999	0.167250494818	0.15614150083299999	0.17080620648	100	0.108831293895	0.00015195371060000001	0.10884057971	0.10884057971	0.108885017422	100	2	0	2	2	2	100	2	0	2	2	2	100	0.61025103094400002	0.0045767024656399998	0.610585581293	0.60022673004500005	0.61800800195799999	100	0.17822976790299999	0.037851104605799997	0.169062229019	0.15773469099199999	0.23198671653700001
Ward	condition_specific_lineage_eligibility	gaussian_then_uniform	54	10	100	100	0	1	0	100	0.025865600040299998	0.00099760670742000002	0.026401776603399998	0.023866088119500001	0.027241734352600001	100	0.16485172425700001	0.0043970689257899999	0.167250494818	0.15614150083299999	0.17080620648	100	0.108831293895	0.00015195371060000001	0.10884057971	0.10884057971	0.108885017422	100	2	0	2	2	2	100	2	0	2	2	2	100	0.61031506127500001	0.0045317277340300001	0.61054850112600001	0.60048489923299997	0.61797170144199998	100	0.17749002873200001	0.020124047175599999	0.171331416495	0.15800614806400001	0.223851671345
Ward	condition_specific_lineage_eligibility	gaussian_then_uniform	54	12	100	100	0	1	0	100	0.025850832881799998	0.00098791311128299994	0.026083397554	0.023866088119500001	0.027241734352600001	100	0.164747849684	0.0043776333674200004	0.16558343892999999	0.15614150083299999	0.17080620648	100	0.10881672676699999	0.00020984943118899999	0.10884057971	0.10884057971	0.108885017422	100	2	0	2	2	2	100	2	0	2	2	2	100	0.61038108912099998	0.0044772797059399998	0.61028737989600002	0.60035050318500005	0.61793679716600003	100	0.177186578762	0.022323829315000002	0.17034729200599999	0.157104847613	0.23955681268500001
Ward	condition_specific_lineage_eligibility	gaussian_then_uniform	54	14	100	100	0	1	0	100	0.025822650851099999	0.0010581774200200001	0.026401776603399998	0.023443776642500001	0.027241734352600001	100	0.16455747839400001	0.0049643831555199998	0.167250494818	0.152919252235	0.17080620648	100	0.108783949672	0.00038068391571900002	0.10884057971	0.108049787058	0.108885017422	100	2	0	2	2	2	100	2	0	2	2	2	100	0.61036671848500001	0.0043354556614300004	0.61028425752399995	0.60163094437800002	0.61806060648399996	100	0.17770540088799999	0.025107183221100001	0.17001095850799999	0.156901067171	0.25689306875700002
Ward	condition_specific_lineage_eligibility	gaussian_then_uniform	54	16	100	100	0	1	0	100	0.025865600040299998	0.00099760670742000002	0.026401776603399998	0.023866088119500001	0.027241734352600001	100	0.16485172425700001	0.0043970689257899999	0.167250494818	0.15614150083299999	0.17080620648	100	0.108831293895	0.00015195371060000001	0.10884057971	0.10884057971	0.108885017422	100	2	0	2	2	2	100	2	0	2	2	2	100	0.61042550526100003	0.0043000109715800004	0.61059009906700001	0.60125496355100005	0.61777846975600004	100	0.17993685666199999	0.031321314845200003	0.17046810447899999	0.15520644793899999	0.26573508457099998
Ward	condition_specific_lineage_eligibility	gaussian_then_uniform	54	18	100	100	0	1	0	100	0.025823064946699999	0.0010630471235800001	0.026034905444899999	0.023443776642500001	0.027241734352600001	100	0.16458703368800001	0.0050057600891700001	0.16558343892999999	0.15421627549	0.17080620648	100	0.108784515444	0.00049095290034699998	0.10884057971	0.10884057971	0.108885017422	100	2	0	2	2	2	100	2	0	2	2	2	100	0.61046904757599996	0.0042715544767099999	0.61045674145399997	0.60101812245999997	0.61757219275399999	100	0.17897064376999999	0.028893075931599999	0.16870660451200001	0.158582343913	0.259941937347
Ward	condition_specific_lineage_eligibility	gaussian_then_uniform	54	20	100	100	0	1	0	100	0.0278390500772	0.016058289863000001	0.026401776603399998	0.023866088119500001	0.027341471998200001	100	0.16982840595699999	0.039868642098	0.167250494818	0.15614150083299999	0.17110257188399999	100	0.10981309717899999	0.013571655339499999	0.10884057971	0.10884057971	0.108885017422	100	2.02	0.20000000000000001	2	2	2	100	2.02	0.20000000000000001	2	2	2	100	0.60789875025999995	0.0213885627099	0.61093905792799996	0.59947734734400004	0.617907525121	100	0.18135376251800001	0.030849455455999999	0.17213502048900001	0.157293187306	0.28950290486500002
Ward	condition_specific_lineage_eligibility	gaussian_then_uniform	54	22	100	100	0	1	0	100	0.026267207421799998	0.0046263271953399998	0.026401776603399998	0.023443776642500001	0.027270702113700002	100	0.165840152416	0.014005308712499999	0.167250494818	0.152919252235	0.17091643941599999	100	0.108453042666	0.0033252079364199999	0.10884057971	0.107329646099	0.108885017422	100	2	0	2	2	2	100	2	0	2	2	2	100	0.60939518852399999	0.0150438649746	0.61047225032600005	0.60011565532	0.61829397389899998	100	0.17992687248899999	0.024253049586000001	0.17335677097400001	0.15824239549399999	0.25540837814200001
Ward	condition_specific_lineage_eligibility	gaussian_then_uniform	54	24	100	100	0	1	0	100	0.0267567965868	0.0063046382315199998	0.026401776603399998	0.023866088119500001	0.027341471998200001	100	0.167455727074	0.018656937635900001	0.167250494818	0.15614150083299999	0.17110257188399999	100	0.10817890673	0.0045913872029600001	0.10884057971	0.108049787058	0.108885017422	100	2	0	2	2	2	100	2	0	2	2	2	100	0.60837931590399996	0.020331423966999999	0.61106342328100005	0.60099197085	0.61789797755999998	100	0.18136491212899999	0.032332397904999997	0.17274322948699999	0.15944861320199999	0.26076176994900002
Ward	condition_specific_lineage_eligibility	gaussian_then_uniform	54	26	100	100	0	1	0	100	0.027647993133399999	0.0087691048387199995	0.026401776603399998	0.023866088119500001	0.069378155736499997	100	0.17005972989000001	0.025751306393099999	0.167250494818	0.15614150083299999	0.292054166314	100	0.107526519564	0.00642485538946	0.10884057971	0.076692563818000006	0.108885017422	100	2	0	2	2	2	100	2	0	2	2	2	100	0.60618128493900003	0.027266981406599999	0.61148486620700004	0.47718882485399999	0.61827310275400005	100	0.177446433742	0.029963877358100001	0.16959512498599999	0.15745436179700001	0.23731841490700001
Ward	condition_specific_lineage_eligibility	gaussian_then_uniform	54	28	100	100	0	1	0	100	0.032566252358699997	0.0156205350822	0.026401776603399998	0.023866088119500001	0.070274501976099996	100	0.184641251418	0.045606743178099998	0.167250494818	0.15614150083299999	0.29402406729000002	100	0.10400076749499999	0.0115538873976	0.10884057971	0.076216645295200003	0.108885017422	100	2	0	2	2	2	100	2	0	2	2	2	100	0.59210310045400005	0.048292844906300002	0.61104906716399998	0.47475816203799998	0.61792699081299995	100	0.17887975706500001	0.024817034749599998	0.17272225001899999	0.157388880865	0.241209495129
Ward	condition_specific_lineage_eligibility	gaussian_then_uniform	54	30	100	100	0	1	0	100	0.048175324114499998	0.022006022320700001	0.047640174697999998	0.025559318696200001	0.071315863772699994	100	0.23018767044899999	0.063801913712999994	0.22984722659000001	0.163623199719	0.29654862989699998	100	0.092566836456900004	0.016367539631099999	0.093282923755399996	0.075509494436399996	0.108885017422	100	2	0	2	2	2	100	2	0	2	2	2	100	0.54910654219099997	0.064944306448199998	0.55102382204199996	0.47839273000799998	0.61874939361900005	100	0.17750811708600001	0.018614713036499999	0.174149958504	0.15734004153600001	0.21762437884499999
Ward	condition_specific_lineage_eligibility	gaussian_then_uniform	54	32	100	100	0	1	0	100	0.059727200162399997	0.018834895417500001	0.070117756101100007	0.025583934958600001	0.071597340164400003	100	0.26363822758099997	0.054472593827000003	0.29379546352500002	0.16372009013399999	0.29722178116300002	100	0.084005253801800003	0.0140387568611	0.076216645295200003	0.075292003593899995	0.108863909509	100	2	0	2	2	2	100	2	0	2	2	2	100	0.52015154675099995	0.0535430620419	0.49208136932399998	0.48327647745500002	0.618163577352	100	0.17627999415199999	0.021148453289800001	0.17068166701900001	0.15794369119099999	0.22929339603000001
Ward	condition_specific_lineage_eligibility	gaussian_then_uniform	54	34	100	100	0	1	0	100	0.0690667997166	0.0075892358077900004	0.070416319672599995	0.046112748878699997	0.071597340164400003	100	0.29058005116500002	0.021890417603099999	0.294230899268	0.224850522867	0.29722178116300002	100	0.0770568874263	0.0056446629803	0.076216645295200003	0.075292003593899995	0.094060806553199997	100	2	0	2	2	2	100	2	0	2	2	2	100	0.499132192581	0.0213877783638	0.49559476349699999	0.48878350451800001	0.56321890196299995	100	0.174994503749	0.017056972137000002	0.170219541498	0.15630348746100001	0.217314604317
Ward	condition_specific_lineage_eligibility	gaussian_then_uniform	54	36	100	100	0	1	0	100	0.070400469428699999	0.00085807243764499997	0.070857433673199993	0.068638476993499994	0.071597340164400003	100	0.294428073229	0.0020144154170999998	0.29551789696300002	0.29029368847199999	0.29722178116300002	100	0.076064166406600006	0.00055346311704299999	0.075802190877800005	0.075292003593899995	0.077177906469899998	100	2	0	2	2	2	100	2	0	2	2	2	100	0.50120024550599995	0.0041147182816300004	0.50104323199	0.49445009666200002	0.50879160649800004	100	0.183832273702	0.032297598018299997	0.172726083488	0.157864948113	0.28954537345499998
Ward	condition_specific_lineage_eligibility	gaussian_then_uniform	54	38	100	100	0	1	0	100	0.070400469428699999	0.00085807243764499997	0.070857433673199993	0.068638476993499994	0.071597340164400003	100	0.294428073229	0.0020144154170999998	0.29551789696300002	0.29029368847199999	0.29722178116300002	100	0.076064166406600006	0.00055346311704299999	0.075802190877800005	0.075292003593899995	0.077177906469899998	100	2	0	2	2	2	100	2	0	2	2	2	100	0.50690513296200002	0.0041093739859800003	0.50694638600599995	0.49949099713599998	0.51514205824500003	100	0.181552276263	0.040521009865799998	0.171921937493	0.157844311426	0.283580811303
Ward	condition_specific_lineage_eligibility	gaussian_then_uniform	54	40	100	100	0	1	0	100	0.070400469428699999	0.00085807243764499997	0.070857433673199993	0.068638476993499994	0.071597340164400003	100	0.294428073229	0.0020144154170999998	0.29551789696300002	0.29029368847199999	0.29722178116300002	100	0.076064166406600006	0.00055346311704299999	0.075802190877800005	0.075292003593899995	0.077177906469899998	100	2	0	2	2	2	100	2	0	2	2	2	100	0.51298195433399996	0.0037298055945000001	0.51282622343299999	0.50722955326100005	0.51963967876600003	100	0.189087323764	0.062506322261299999	0.17163737499500001	0.157787886643	0.30284088839200002
Ward	condition_specific_lineage_eligibility	gaussian_then_uniform	54	42	100	100	0	1	0	100	0.070400469428699999	0.00085807243764499997	0.070857433673199993	0.068638476993499994	0.071597340164400003	100	0.294428073229	0.0020144154170999998	0.29551789696300002	0.29029368847199999	0.29722178116300002	100	0.076064166406600006	0.00055346311704299999	0.075802190877800005	0.075292003593899995	0.077177906469899998	100	2	0	2	2	2	100	2	0	2	2	2	100	0.51914504261899996	0.0037134714501399998	0.51912011307100003	0.51253525560699997	0.525607581579	100	0.18037464291700001	0.033049287786399997	0.17167541699	0.15747156579300001	0.25409780416700001
Ward	condition_specific_lineage_eligibility	gaussian_then_uniform	54	44	100	100	0	1	0	100	0.070400469428699999	0.00085807243764499997	0.070857433673199993	0.068638476993499994	0.071597340164400003	100	0.294428073229	0.0020144154170999998	0.29551789696300002	0.29029368847199999	0.29722178116300002	100	0.076064166406600006	0.00055346311704299999	0.075802190877800005	0.075292003593899995	0.077177906469899998	100	2	0	2	2	2	100	2	0	2	2	2	100	0.52552259035299997	0.0036295517086500002	0.52509280123900004	0.51951926453999997	0.53222844787099999	100	0.18703626164000001	0.047946304221100002	0.17214402099500001	0.16052013630699999	0.34398131891200001
Ward	condition_specific_lineage_eligibility	gaussian_then_uniform	54	46	100	100	0	1	0	100	0.070400469428699999	0.00085807243764499997	0.070857433673199993	0.068638476993499994	0.071597340164400003	100	0.294428073229	0.0020144154170999998	0.29551789696300002	0.29029368847199999	0.29722178116300002	100	0.076064166406600006	0.00055346311704299999	0.075802190877800005	0.075292003593899995	0.077177906469899998	100	2	0	2	2	2	100	2	0	2	2	2	100	0.53231724129900004	0.0036242247719199998	0.53195378599200005	0.52635594527700003	0.53987097544499996	100	0.179762477925	0.0275404355308	0.16944350051900001	0.156552324824	0.248674214423
Ward	condition_specific_lineage_eligibility	gaussian_then_uniform	54	48	100	100	0	1	0	100	0.070400469428699999	0.00085807243764499997	0.070857433673199993	0.068638476993499994	0.071597340164400003	100	0.294428073229	0.0020144154170999998	0.29551789696300002	0.29029368847199999	0.29722178116300002	100	0.076064166406600006	0.00055346311704299999	0.075802190877800005	0.075292003593899995	0.077177906469899998	100	2	0	2	2	2	100	2	0	2	2	2	100	0.53924906982599996	0.0032660092016099998	0.53897009385000005	0.53333049960699996	0.54557068184299995	100	0.17739841872199999	0.025890733056600002	0.169609125005	0.157679586609	0.25119050433399998
Ward	condition_specific_lineage_eligibility	gaussian_then_uniform	54	50	100	100	0	1	0	100	0.070400469428699999	0.00085807243764499997	0.070857433673199993	0.068638476993499994	0.071597340164400003	100	0.294428073229	0.0020144154170999998	0.29551789696300002	0.29029368847199999	0.29722178116300002	100	0.076064166406600006	0.00055346311704299999	0.075802190877800005	0.075292003593899995	0.077177906469899998	100	2	0	2	2	2	100	2	0	2	2	2	100	0.54630571828600005	0.0034064718299399999	0.54614085095200005	0.53971197101900004	0.55236637715600001	100	0.17860972416900001	0.020568334361000001	0.17301335348800001	0.160022388696	0.22546491229999999
Ward	condition_specific_lineage_eligibility	gaussian_then_uniform	54	52	100	100	0	1	0	100	0.070400469428699999	0.00085807243764499997	0.070857433673199993	0.068638476993499994	0.071597340164400003	100	0.294428073229	0.0020144154170999998	0.29551789696300002	0.29029368847199999	0.29722178116300002	100	0.076064166406600006	0.00055346311704299999	0.075802190877800005	0.075292003593899995	0.077177906469899998	100	2	0	2	2	2	100	2	0	2	2	2	100	0.55336663863500002	0.0031352156864299999	0.55366210762300005	0.54787224962000003	0.55903816854599997	100	0.18001509877300001	0.027057214478	0.172624041501	0.15930057307600001	0.234525119783
Ward	condition_specific_lineage_eligibility	gaussian_then_uniform	54	54	100	100	0	1	0	100	0.070400469428699999	0.00085807243764499997	0.070857433673199993	0.068638476993499994	0.071597340164400003	100	0.294428073229	0.0020144154170999998	0.29551789696300002	0.29029368847199999	0.29722178116300002	100	0.076064166406600006	0.00055346311704299999	0.075802190877800005	0.075292003593899995	0.077177906469899998	100	2	0	2	2	2	100	2	0	2	2	2	100	0.56072690705600003	0.00327080166536	0.56035672781300006	0.55468657392800003	0.56672319333900001	100	0.18163683253999999	0.0317586114643	0.170541021013	0.157180591663	0.27817277605200003
Ward	condition_specific_lineage_eligibility	gaussian_then_uniform	54	56	100	100	0	1	0	100	0.070400469428699999	0.00085807243764499997	0.070857433673199993	0.068638476993499994	0.071597340164400003	100	0.294428073229	0.0020144154170999998	0.29551789696300002	0.29029368847199999	0.29722178116300002	100	0.076064166406600006	0.00055346311704299999	0.075802190877800005	0.075292003593899995	0.077177906469899998	100	2	0	2	2	2	100	2	0	2	2	2	100	0.56866534447799999	0.0032055664048100002	0.56886353899999997	0.56307960771099996	0.57420046383599999	100	0.177757838334	0.022529823947799999	0.171215583512	0.157081501909	0.23205852130900001
Ward	condition_specific_lineage_eligibility	gaussian_then_uniform	54	58	100	100	0	1	0	100	0.070400469428699999	0.00085807243764499997	0.070857433673199993	0.068638476993499994	0.071597340164400003	100	0.294428073229	0.0020144154170999998	0.29551789696300002	0.29029368847199999	0.29722178116300002	100	0.076064166406600006	0.00055346311704299999	0.075802190877800005	0.075292003593899995	0.077177906469899998	100	2	0	2	2	2	100	2	0	2	2	2	100	0.57655180063	0.0030247356989500001	0.57618096911200001	0.57114144340100004	0.58251569472200004	100	0.17739336922900001	0.023499134614400001	0.17176329201900001	0.15593978905899999	0.231956855519
Ward	condition_specific_lineage_eligibility	gaussian_then_uniform	54	60	100	100	0	1	0	100	0.070400469428699999	0.00085807243764499997	0.070857433673199993	0.068638476993499994	0.071597340164400003	100	0.294428073229	0.0020144154170999998	0.29551789696300002	0.29029368847199999	0.29722178116300002	100	0.076064166406600006	0.00055346311704299999	0.075802190877800005	0.075292003593899995	0.077177906469899998	100	2	0	2	2	2	100	2	0	2	2	2	100	0.58455683158799998	0.0028895045951699999	0.58458612703000001	0.57969881305799997	0.58955801218699999	100	0.17956118372900001	0.0216553427933	0.17234637497999999	0.15803827031600001	0.252657503482
Ward	condition_specific_lineage_eligibility	gaussian_then_uniform	54	62	100	100	0	1	0	100	0.070400469428699999	0.00085807243764499997	0.070857433673199993	0.068638476993499994	0.071597340164400003	100	0.294428073229	0.0020144154170999998	0.29551789696300002	0.29029368847199999	0.29722178116300002	100	0.076064166406600006	0.00055346311704299999	0.075802190877800005	0.075292003593899995	0.077177906469899998	100	2	0	2	2	2	100	2	0	2	2	2	100	0.59307624541299997	0.0026770427208799999	0.59279290573999999	0.58769226575400002	0.59863478917799995	100	0.17857606208099999	0.027643507161599998	0.17044985399099999	0.15735129769699999	0.25170656194800001
Ward	condition_specific_lineage_eligibility	gaussian_then_uniform	54	64	100	100	0	1	0	100	0.070400469428699999	0.00085807243764499997	0.070857433673199993	0.068638476993499994	0.071597340164400003	100	0.294428073229	0.0020144154170999998	0.29551789696300002	0.29029368847199999	0.29722178116300002	100	0.076064166406600006	0.00055346311704299999	0.075802190877800005	0.075292003593899995	0.077177906469899998	100	2	0	2	2	2	100	2	0	2	2	2	100	0.60121035196399997	0.00255962164448	0.60093040877899995	0.59727718291599996	0.60673091605100005	100	0.172588791587	0.018374856310299999	0.16902187501599999	0.15719456248899999	0.210861921131
Ward	condition_specific_lineage_eligibility	gaussian_then_uniform	54	66	100	100	0	1	0	100	0.070400469428699999	0.00085807243764499997	0.070857433673199993	0.068638476993499994	0.071597340164400003	100	0.294428073229	0.0020144154170999998	0.29551789696300002	0.29029368847199999	0.29722178116300002	100	0.076064166406600006	0.00055346311704299999	0.075802190877800005	0.075292003593899995	0.077177906469899998	100	2	0	2	2	2	100	2	0	2	2	2	100	0.60997761475000001	0.00246408983624	0.60969596089	0.60545516432199997	0.61440364047200002	100	0.188586691222	0.101378458835	0.17352349951400001	0.15654458319299999	0.25869121960000002
Ward	condition_specific_lineage_eligibility	gaussian_then_uniform	54	68	100	100	0	1	0	100	0.070400469428699999	0.00085807243764499997	0.070857433673199993	0.068638476993499994	0.071597340164400003	100	0.294428073229	0.0020144154170999998	0.29551789696300002	0.29029368847199999	0.29722178116300002	100	0.076064166406600006	0.00055346311704299999	0.075802190877800005	0.075292003593899995	0.077177906469899998	100	2	0	2	2	2	100	2	0	2	2	2	100	0.61870645894099996	0.0027154656835600001	0.61883172406300002	0.61346877102499997	0.62374189355499998	100	0.18492593759000001	0.054535890744600003	0.170984792	0.15635168678	0.33754089428400003
Ward	condition_specific_lineage_eligibility	gaussian_then_uniform	54	70	100	100	0	1	0	100	0.070400469428699999	0.00085807243764499997	0.070857433673199993	0.068638476993499994	0.071597340164400003	100	0.294428073229	0.0020144154170999998	0.29551789696300002	0.29029368847199999	0.29722178116300002	100	0.076064166406600006	0.00055346311704299999	0.075802190877800005	0.075292003593899995	0.077177906469899998	100	2	0	2	2	2	100	2	0	2	2	2	100	0.627463659984	0.0023256924558999999	0.62719709212600006	0.62339218310900002	0.63212107687800001	100	0.17853227288099999	0.031075768841800001	0.169124063017	0.15586075699400001	0.25115189166099999
Ward	condition_specific_lineage_eligibility	gaussian_then_uniform	54	72	100	100	0	1	0	100	0.070400469428699999	0.00085807243764499997	0.070857433673199993	0.068638476993499994	0.071597340164400003	100	0.294428073229	0.0020144154170999998	0.29551789696300002	0.29029368847199999	0.29722178116300002	100	0.076064166406600006	0.00055346311704299999	0.075802190877800005	0.075292003593899995	0.077177906469899998	100	2	0	2	2	2	100	2	0	2	2	2	100	0.636345563502	0.0024327437811999999	0.63606646387700005	0.63182236351499999	0.64149141550800004	100	0.17985762123999999	0.050289946084200003	0.169614354498	0.157593901403	0.223836012334
Ward	condition_specific_lineage_eligibility	gaussian_then_uniform	54	74	100	100	0	1	0	100	0.070400469428699999	0.00085807243764499997	0.070857433673199993	0.068638476993499994	0.071597340164400003	100	0.294428073229	0.0020144154170999998	0.29551789696300002	0.29029368847199999	0.29722178116300002	100	0.076064166406600006	0.00055346311704299999	0.075802190877800005	0.075292003593899995	0.077177906469899998	100	2	0	2	2	2	100	2	0	2	2	2	100	0.64535884462100002	0.0024681113650799999	0.64548418047900002	0.64064440757700003	0.64958033373400004	100	0.175476397023	0.017739064225899999	0.16998537501800001	0.15713830761399999	0.22174299912699999
Ward	condition_specific_lineage_eligibility	gaussian_then_uniform	54	76	100	100	0	1	0	100	0.070400469428699999	0.00085807243764499997	0.070857433673199993	0.068638476993499994	0.071597340164400003	100	0.294428073229	0.0020144154170999998	0.29551789696300002	0.29029368847199999	0.29722178116300002	100	0.076064166406600006	0.00055346311704299999	0.075802190877800005	0.075292003593899995	0.077177906469899998	100	2	0	2	2	2	100	2	0	2	2	2	100	0.654076455537	0.0024380578786999999	0.65419629896099996	0.64927261084700005	0.65929691164699999	100	0.17436629498699999	0.020630398390700001	0.16893393700600001	0.155720146847	0.23892309668799999
Ward	condition_specific_lineage_eligibility	gaussian_then_uniform	54	78	100	100	0	1	0	100	0.070400469428699999	0.00085807243764499997	0.070857433673199993	0.068638476993499994	0.071597340164400003	100	0.294428073229	0.0020144154170999998	0.29551789696300002	0.29029368847199999	0.29722178116300002	100	0.076064166406600006	0.00055346311704299999	0.075802190877800005	0.075292003593899995	0.077177906469899998	100	2	0	2	2	2	100	2	0	2	2	2	100	0.66265104028400001	0.0021126136895899999	0.662616211984	0.65864242828800001	0.66634604152200005	100	0.17613481001100001	0.024234787490699999	0.16795935400299999	0.15794467497600001	0.22608510296699999
Ward	condition_specific_lineage_eligibility	gaussian_then_uniform	54	80	100	100	0	1	0	100	0.070400469428699999	0.00085807243764499997	0.070857433673199993	0.068638476993499994	0.071597340164400003	100	0.294428073229	0.0020144154170999998	0.29551789696300002	0.29029368847199999	0.29722178116300002	100	0.076064166406600006	0.00055346311704299999	0.075802190877800005	0.075292003593899995	0.077177906469899998	100	2	0	2	2	2	100	2	0	2	2	2	100	0.67171781241399997	0.00226812892719	0.67190220979799997	0.66741804125899995	0.67576762645300004	100	0.17924167371899999	0.027229625075	0.170565103996	0.157893162123	0.26289539045999999
Ward	condition_specific_lineage_eligibility	gaussian_then_uniform	54	82	100	100	0	1	0	100	0.070400469428699999	0.00085807243764499997	0.070857433673199993	0.068638476993499994	0.071597340164400003	100	0.294428073229	0.0020144154170999998	0.29551789696300002	0.29029368847199999	0.29722178116300002	100	0.076064166406600006	0.00055346311704299999	0.075802190877800005	0.075292003593899995	0.077177906469899998	100	2	0	2	2	2	100	2	0	2	2	2	100	0.67991103275999998	0.0020331921580600001	0.68003294605300002	0.67600872073200002	0.68318036023100004	100	0.17883245830700001	0.031604928487700003	0.17013743700299999	0.15502111177399999	0.23461999133
Ward	condition_specific_lineage_eligibility	gaussian_then_uniform	54	84	100	100	0	1	0	100	0.070400469428699999	0.00085807243764499997	0.070857433673199993	0.068638476993499994	0.071597340164400003	100	0.294428073229	0.0020144154170999998	0.29551789696300002	0.29029368847199999	0.29722178116300002	100	0.076064166406600006	0.00055346311704299999	0.075802190877800005	0.075292003593899995	0.077177906469899998	100	2	0	2	2	2	100	2	0	2	2	2	100	0.68796209522700003	0.0018050224354200001	0.68806366335699998	0.68460974302300004	0.69110727522000004	100	0.17612947081999999	0.020312009014600001	0.170424770506	0.156754142727	0.23932217481599999
Ward	condition_specific_lineage_eligibility	gaussian_then_uniform	54	86	100	100	0	1	0	100	0.070400469428699999	0.00085807243764499997	0.070857433673199993	0.068638476993499994	0.071597340164400003	100	0.294428073229	0.0020144154170999998	0.29551789696300002	0.29029368847199999	0.29722178116300002	100	0.076064166406600006	0.00055346311704299999	0.075802190877800005	0.075292003593899995	0.077177906469899998	100	2	0	2	2	2	100	2	0	2	2	2	100	0.69552532380599996	0.0019608138691299998	0.69551246283400003	0.69201029193999997	0.699141948299	100	0.17887462714899999	0.022134463299600001	0.17221131248499999	0.158493665304	0.23856521388099999
Ward	condition_specific_lineage_eligibility	gaussian_then_uniform	54	88	100	100	0	1	0	100	0.070400469428699999	0.00085807243764499997	0.070857433673199993	0.068638476993499994	0.071597340164400003	100	0.294428073229	0.0020144154170999998	0.29551789696300002	0.29029368847199999	0.29722178116300002	100	0.076064166406600006	0.00055346311704299999	0.075802190877800005	0.075292003593899995	0.077177906469899998	100	2	0	2	2	2	100	2	0	2	2	2	100	0.70227578425899995	0.00198492026712	0.70212907591600004	0.69860353317099999	0.70611420489999999	100	0.176813948331	0.0165541944715	0.172564687498	0.157192596312	0.21400674821499999
Ward	condition_specific_lineage_eligibility	gaussian_then_uniform	54	90	100	100	0	1	0	100	0.070400469428699999	0.00085807243764499997	0.070857433673199993	0.068638476993499994	0.071597340164400003	100	0.294428073229	0.0020144154170999998	0.29551789696300002	0.29029368847199999	0.29722178116300002	100	0.076064166406600006	0.00055346311704299999	0.075802190877800005	0.075292003593899995	0.077177906469899998	100	2	0	2	2	2	100	2	0	2	2	2	100	0.70866025378399999	0.0019753759269400002	0.70847850402000001	0.70500619471899995	0.71260820227999999	100	0.17795371123100001	0.0335678265303	0.16805270849699999	0.15673056684200001	0.282314584388
Ward	condition_specific_lineage_eligibility	gaussian_then_uniform	54	92	100	100	0	1	0	100	0.070400469428699999	0.00085807243764499997	0.070857433673199993	0.068638476993499994	0.071597340164400003	100	0.294428073229	0.0020144154170999998	0.29551789696300002	0.29029368847199999	0.29722178116300002	100	0.076064166406600006	0.00055346311704299999	0.075802190877800005	0.075292003593899995	0.077177906469899998	100	2	0	2	2	2	100	2	0	2	2	2	100	0.71407529974200001	0.0018557256032299999	0.71416073860399998	0.71065806335600001	0.71753086861199999	100	0.178553457109	0.024170618999299998	0.17335410401599999	0.15441839999900001	0.232471585585
Ward	condition_specific_lineage_eligibility	gaussian_then_uniform	54	94	100	100	0	1	0	100	0.070400469428699999	0.00085807243764499997	0.070857433673199993	0.068638476993499994	0.071597340164400003	100	0.294428073229	0.0020144154170999998	0.29551789696300002	0.29029368847199999	0.29722178116300002	100	0.076064166406600006	0.00055346311704299999	0.075802190877800005	0.075292003593899995	0.077177906469899998	100	2	0	2	2	2	100	2	0	2	2	2	100	0.718316319318	0.0018165285979899999	0.71843333661200004	0.71457534037600001	0.72166962485899999	100	0.17127598042299999	0.016798683778199999	0.166749625525	0.152984103146	0.21272962205199999
Ward	condition_specific_lineage_eligibility	gaussian_then_uniform	54	96	100	100	0	1	0	100	0.070400469428699999	0.00085807243764499997	0.070857433673199993	0.068638476993499994	0.071597340164400003	100	0.294428073229	0.0020144154170999998	0.29551789696300002	0.29029368847199999	0.29722178116300002	100	0.076064166406600006	0.00055346311704299999	0.075802190877800005	0.075292003593899995	0.077177906469899998	100	2	0	2	2	2	100	2	0	2	2	2	100	0.72112736888100004	0.0021144401417100001	0.72132521515100001	0.71693632198699997	0.72476615370099995	100	0.17183319501700001	0.0230833625525	0.16571637496300001	0.15403297584	0.22127511109600001
Ward	condition_specific_lineage_eligibility	gaussian_then_uniform	54	98	100	100	0	1	0	100	0.070400469428699999	0.00085807243764499997	0.070857433673199993	0.068638476993499994	0.071597340164400003	100	0.294428073229	0.0020144154170999998	0.29551789696300002	0.29029368847199999	0.29722178116300002	100	0.076064166406600006	0.00055346311704299999	0.075802190877800005	0.075292003593899995	0.077177906469899998	100	2	0	2	2	2	100	2	0	2	2	2	100	0.72327186932400001	0.0020350889999900001	0.72316430265800002	0.71912901693300002	0.72700978809399996	100	0.17481268745199999	0.023845557796700001	0.168820229504	0.154112974284	0.238475467562
Ward	condition_specific_lineage_eligibility	gaussian_then_uniform	54	100	100	100	0	1	0	100	0.070400469428699999	0.00085807243764499997	0.070857433673199993	0.068638476993499994	0.071597340164400003	100	0.294428073229	0.0020144154170999998	0.29551789696300002	0.29029368847199999	0.29722178116300002	100	0.076064166406600006	0.00055346311704299999	0.075802190877800005	0.075292003593899995	0.077177906469899998	100	2	0	2	2	2	100	2	0	2	2	2	100	0.72343071408199999	0.0019865291765199999	0.72335095719300002	0.72022071867299997	0.72734147450300002	100	0.17408441168899999	0.023739336001500001	0.168472604011	0.15395088574999999	0.25673969548600001
Ward	condition_specific_lineage_eligibility	gaussian_only	56	0	100	100	0	1	0	100	0.025347098019700001	0.0012476201049300001	0.025559318696200001	0.022160369844000001	0.027241734352600001	100	0.16235258051000001	0.0055935702702799997	0.163623199719	0.148334033586	0.17080620648	100	0.108759795868	0.00035652876649600002	0.10884057971	0.107334307992	0.108885017422	100	2	0	2	2	2	100	2	0	2	2	2	100	0.60543969162	0.0060285362143300001	0.60624921524599995	0.59409675877300006	0.61653299344199997	100	0.21856226667600001	0.071559979743499993	0.19445197901200001	0.16031482013600001	0.401322433182
Ward	condition_specific_lineage_eligibility	gaussian_then_uniform	56	2	100	100	0	1	0	100	0.025342305361	0.0012325956245199999	0.025559318696200001	0.022160369844000001	0.027241734352600001	100	0.16237887837199999	0.0056583072060399997	0.163623199719	0.148334033586	0.17080620648	100	0.108771985472	0.000338012649562	0.10884057971	0.107334307992	0.108885017422	100	2	0	2	2	2	100	2	0	2	2	2	100	0.60505761529400004	0.0058774489178100003	0.605645930838	0.59418172418199999	0.61578139321500003	100	0.18407309795099999	0.048202536406600001	0.17285068801699999	0.15720934653499999	0.24077563907999999
Ward	condition_specific_lineage_eligibility	gaussian_then_uniform	56	4	100	100	0	1	0	100	0.025337454906099999	0.00123411786477	0.025559318696200001	0.022160369844000001	0.027241734352600001	100	0.16240293200299999	0.0056425164292500003	0.163623199719	0.148334033586	0.17080620648	100	0.10878669261	0.00030695866330199999	0.10884057971	0.107334307992	0.108885017422	100	2	0	2	2	2	100	2	0	2	2	2	100	0.604992900344	0.00582442454769	0.60573038617800001	0.59390459795399997	0.61611539223400003	100	0.177955246279	0.0202041635799	0.17225777098799999	0.158356810578	0.23538084789399999
Ward	condition_specific_lineage_eligibility	gaussian_then_uniform	56	6	100	100	0	1	0	100	0.025337454906099999	0.00123411786477	0.025559318696200001	0.022160369844000001	0.027241734352600001	100	0.16240293200299999	0.0056425164292500003	0.163623199719	0.148334033586	0.17080620648	100	0.10878669261	0.00030695866330199999	0.10884057971	0.107334307992	0.108885017422	100	2	0	2	2	2	100	2	0	2	2	2	100	0.60499495060599995	0.00575187999907	0.60588727345399995	0.59382181602700002	0.61535378880799996	100	0.17857306080999999	0.032852263133900002	0.170601103979	0.15787110418899999	0.227230797713
Ward	condition_specific_lineage_eligibility	gaussian_then_uniform	56	8	100	100	0	1	0	100	0.025337454906099999	0.00123411786477	0.025559318696200001	0.022160369844000001	0.027241734352600001	100	0.16240293200299999	0.0056425164292500003	0.163623199719	0.148334033586	0.17080620648	100	0.10878669261	0.00030695866330199999	0.10884057971	0.107334307992	0.108885017422	100	2	0	2	2	2	100	2	0	2	2	2	100	0.60520395138700001	0.0056993561322300004	0.60603502156800004	0.59468576709400001	0.615654483197	100	0.17463499046200001	0.015482470872600001	0.170259208011	0.15789003215899999	0.21404177639899999
Ward	condition_specific_lineage_eligibility	gaussian_then_uniform	56	10	100	100	0	1	0	100	0.0253518921603	0.0012281096493800001	0.025559318696200001	0.022160369844000001	0.027241734352600001	100	0.162507779135	0.0055655152005600001	0.163623199719	0.148334033586	0.17080620648	100	0.108802286959	0.00026666760715799998	0.10884057971	0.108049787058	0.108885017422	100	2	0	2	2	2	100	2	0	2	2	2	100	0.60515880307500003	0.0056108966701799998	0.605852208856	0.59475572182600001	0.61554371914399997	100	0.17674283621699999	0.0272823440159	0.17063989650399999	0.15610567571699999	0.24434625384899999
Ward	condition_specific_lineage_eligibility	gaussian_then_uniform	56	12	100	100	0	1	0	100	0.025337454906099999	0.00123411786477	0.025559318696200001	0.022160369844000001	0.027241734352600001	100	0.16240293200299999	0.0056425164292500003	0.163623199719	0.148334033586	0.17080620648	100	0.10878669261	0.00030695866330199999	0.10884057971	0.107334307992	0.108885017422	100	2	0	2	2	2	100	2	0	2	2	2	100	0.60524720211500005	0.0055294443723600002	0.60594814290400001	0.59476667124799998	0.61523196177700001	100	0.176557849179	0.0257074342695	0.16823656199199999	0.157755945127	0.25127276738799997
Ward	condition_specific_lineage_eligibility	gaussian_then_uniform	56	14	100	100	0	1	0	100	0.025337454906099999	0.00123411786477	0.025559318696200001	0.022160369844000001	0.027241734352600001	100	0.16240293200299999	0.0056425164292500003	0.163623199719	0.148334033586	0.17080620648	100	0.10878669261	0.00030695866330199999	0.10884057971	0.107334307992	0.108885017422	100	2	0	2	2	2	100	2	0	2	2	2	100	0.60527575640499998	0.0054581622319199996	0.60589854968000001	0.59516566348	0.61529329055699999	100	0.17532295961300001	0.027523545791400001	0.16725783300399999	0.15634652499099999	0.23867346147400001
Ward	condition_specific_lineage_eligibility	gaussian_then_uniform	56	16	100	100	0	1	0	100	0.025323017651899999	0.0012399271825300001	0.025559318696200001	0.022160369844000001	0.027241734352600001	100	0.162298084871	0.0057165388076900001	0.163623199719	0.148334033586	0.17080620648	100	0.108771098261	0.00034182502685299999	0.10884057971	0.107306397306	0.108885017422	100	2	0	2	2	2	100	2	0	2	2	2	100	0.60555074968699996	0.0054280188234099996	0.60631945841799995	0.59497166891499997	0.61585411819199998	100	0.17808509753000001	0.033929676536099997	0.168854624993	0.15701357674700001	0.26561426719999998
Ward	condition_specific_lineage_eligibility	gaussian_then_uniform	56	18	100	100	0	1	0	100	0.025322646333	0.00121916225013	0.025559318696200001	0.022160369844000001	0.027241734352600001	100	0.16229890766999999	0.0055776360222199997	0.163623199719	0.148334033586	0.17080620648	100	0.108772123939	0.000335491245603	0.10884057971	0.107334307992	0.108885017422	100	2	0	2	2	2	100	2	0	2	2	2	100	0.60556368901299995	0.0054547043163000004	0.60617999052600002	0.59550268188	0.61568389457499995	100	0.17570592538999999	0.0196844828428	0.17047845851599999	0.15616883453899999	0.23868122272100001
Ward	condition_specific_lineage_eligibility	gaussian_then_uniform	56	20	100	100	0	1	0	100	0.0253518921603	0.0012281096493800001	0.025559318696200001	0.022160369844000001	0.027241734352600001	100	0.162507779135	0.0055655152005600001	0.163623199719	0.148334033586	0.17080620648	100	0.108802286959	0.00026666760715799998	0.10884057971	0.108049787058	0.108885017422	100	2	0	2	2	2	100	2	0	2	2	2	100	0.60581150736199996	0.0053415684245700003	0.60647338195800005	0.59587373107399999	0.61562484227299996	100	0.175398162522	0.018971158843100001	0.16948402102599999	0.15711869255499999	0.23673629289600001
Ward	condition_specific_lineage_eligibility	gaussian_then_uniform	56	22	100	100	0	1	0	100	0.0253421405521	0.00122264113934	0.025559318696200001	0.022160369844000001	0.027241734352600001	100	0.16237937029899999	0.0055895062706599998	0.163623199719	0.148334033586	0.17080620648	100	0.108772517104	0.00033567788916899998	0.10884057971	0.107334307992	0.108885017422	100	2	0	2	2	2	100	2	0	2	2	2	100	0.60605582618700005	0.0053012612246499998	0.60672449465900002	0.596555295875	0.61543443565800005	100	0.17314271164799999	0.018068799546600001	0.168330646004	0.15548069062100001	0.21513567712500001
Ward	condition_specific_lineage_eligibility	gaussian_then_uniform	56	24	100	100	0	1	0	100	0.026253021581399999	0.00592518308945	0.025559318696200001	0.022566270384600001	0.027270702113700002	100	0.16529753288999999	0.0180239248192	0.163623199719	0.14883381120899999	0.17091643941599999	100	0.10819418907099999	0.0042810984632700002	0.10884057971	0.107276380154	0.108885017422	100	2	0	2	2	2	100	2	0	2	2	2	100	0.60354232136599995	0.022000588778800002	0.60752793266600003	0.59619905737599999	0.61629004512700003	100	0.178464249214	0.035209905788500001	0.167233437969	0.15715764685899999	0.26755946335699998
Ward	condition_specific_lineage_eligibility	gaussian_then_uniform	56	26	100	100	0	1	0	100	0.029797790618799998	0.013138907396699999	0.025559318696200001	0.022566270384600001	0.069835191678499997	100	0.175663033148	0.038891408391599998	0.163623199719	0.15020852966600001	0.29310448869200001	100	0.105593215068	0.0095716179960700001	0.10884057971	0.076442706593499998	0.108885017422	100	2	0	2	2	2	100	2	0	2	2	2	100	0.59331229199400004	0.043018619534500001	0.60735650996699997	0.462577530111	0.61664581633799997	100	0.18604319625999999	0.073579747897199996	0.17045056249500001	0.15839116579000001	0.26144022189400001
Ward	condition_specific_lineage_eligibility	gaussian_then_uniform	56	28	100	100	0	1	0	100	0.034757847875199997	0.017857631754	0.0256395883464	0.023866088119500001	0.070194416168799997	100	0.190523872496	0.052483596792999999	0.163871781292	0.15614150083299999	0.293945967172	100	0.102104470511	0.013080724952600001	0.10884057971	0.076216645295200003	0.108885017422	100	2	0	2	2	2	100	2	0	2	2	2	100	0.57964824091900002	0.056810212636099998	0.60752293001400004	0.46515492779200002	0.61693192195199997	100	0.178528451758	0.027927955337400001	0.168800958025	0.15729944358199999	0.25008668630600001
Ward	condition_specific_lineage_eligibility	gaussian_then_uniform	56	30	100	100	0	1	0	100	0.044131753126199998	0.0216872677763	0.026513883550900001	0.0247141581513	0.070857433673199993	100	0.21808969825899999	0.063476745183499994	0.16754831057200001	0.15829047278300001	0.29551789696300002	100	0.095308123017300003	0.015942745937699999	0.10884057971	0.075749879051800001	0.108885017422	100	2	0	2	2	2	100	2	0	2	2	2	100	0.55402162286900003	0.065959246744500002	0.60583662657199999	0.46889424218100001	0.61633795026299998	100	0.17756167163	0.024111444622399999	0.169314188009	0.15833989569199999	0.246888493386
Ward	condition_specific_lineage_eligibility	gaussian_then_uniform	56	32	100	100	0	1	0	100	0.0606457968177	0.017763706251900001	0.0695985496348	0.025559318696200001	0.0710854718563	100	0.26649693304299998	0.0514777404551	0.292414974153	0.163623199719	0.29588291278000001	100	0.083291458127300003	0.013255757657400001	0.076692563818000006	0.075749879051800001	0.108863909509	100	2	0	2	2	2	100	2	0	2	2	2	100	0.51010882764900001	0.052781277116099999	0.48434223146700001	0.47437412472500001	0.616068905582	100	0.17567225625999999	0.018837180223900001	0.169033271027	0.15780922833800001	0.23202064999700001
Ward	condition_specific_lineage_eligibility	gaussian_then_uniform	56	34	100	100	0	1	0	100	0.067317171922600005	0.010397168197299999	0.070117756101100007	0.026401776603399998	0.071597340164400003	100	0.28575959370699999	0.030023511926200001	0.29379546352500002	0.167250494818	0.29722178116300002	100	0.078332955063599996	0.0077786161408200001	0.076216645295200003	0.075292003593899995	0.10884057971	100	2	0	2	2	2	100	2	0	2	2	2	100	0.49646326155999998	0.029733826124900001	0.48937657767499998	0.47918514121299999	0.61180815025000002	100	0.18172495548100001	0.0353000263814	0.170704646007	0.15918731061499999	0.28682820764200001
Ward	condition_specific_lineage_eligibility	gaussian_then_uniform	56	36	100	100	0	1	0	100	0.06997648209	0.00106511185988	0.070117756101100007	0.067158242229499995	0.071597340164400003	100	0.29341868670299998	0.0025178457243700001	0.29379546352500002	0.28671391776299998	0.29722178116300002	100	0.076347416726600004	0.00068984843215200002	0.076216645295200003	0.075292003593899995	0.078178006479900003	100	2	0	2	2	2	100	2	0	2	2	2	100	0.49494468094600003	0.0046063328348299997	0.49519910837600001	0.48573133176799999	0.50430209552299998	100	0.24014779205299999	0.634001847354	0.171486999985	0.15698074495799999	0.23071045606500001
Ward	condition_specific_lineage_eligibility	gaussian_then_uniform	56	38	100	100	0	1	0	100	0.06997648209	0.00106511185988	0.070117756101100007	0.067158242229499995	0.071597340164400003	100	0.29341868670299998	0.0025178457243700001	0.29379546352500002	0.28671391776299998	0.29722178116300002	100	0.076347416726600004	0.00068984843215200002	0.076216645295200003	0.075292003593899995	0.078178006479900003	100	2	0	2	2	2	100	2	0	2	2	2	100	0.50088486312900005	0.0046814169337999999	0.50089875584999999	0.49246611653799999	0.50985495427299998	100	0.18047085257000001	0.095122364676700003	0.16724522900700001	0.15644840955100001	0.21003197207099999
Ward	condition_specific_lineage_eligibility	gaussian_then_uniform	56	40	100	100	0	1	0	100	0.06997648209	0.00106511185988	0.070117756101100007	0.067158242229499995	0.071597340164400003	100	0.29341868670299998	0.0025178457243700001	0.29379546352500002	0.28671391776299998	0.29722178116300002	100	0.076347416726600004	0.00068984843215200002	0.076216645295200003	0.075292003593899995	0.078178006479900003	100	2	0	2	2	2	100	2	0	2	2	2	100	0.50710482862799999	0.0044273708279900003	0.50748473581099995	0.49889737195	0.51594717040000004	100	0.18566131421199999	0.050007932118499999	0.16962908301499999	0.156838396873	0.344381726527
Ward	condition_specific_lineage_eligibility	gaussian_then_uniform	56	42	100	100	0	1	0	100	0.06997648209	0.00106511185988	0.070117756101100007	0.067158242229499995	0.071597340164400003	100	0.29341868670299998	0.0025178457243700001	0.29379546352500002	0.28671391776299998	0.29722178116300002	100	0.076347416726600004	0.00068984843215200002	0.076216645295200003	0.075292003593899995	0.078178006479900003	100	2	0	2	2	2	100	2	0	2	2	2	100	0.51339858003600003	0.0042804278005000003	0.513635903339	0.50618242641900002	0.52197584849300005	100	0.17921722376900001	0.0259507477493	0.17005299948499999	0.15851574915300001	0.246397172271
Ward	condition_specific_lineage_eligibility	gaussian_then_uniform	56	44	100	100	0	1	0	100	0.06997648209	0.00106511185988	0.070117756101100007	0.067158242229499995	0.071597340164400003	100	0.29341868670299998	0.0025178457243700001	0.29379546352500002	0.28671391776299998	0.29722178116300002	100	0.076347416726600004	0.00068984843215200002	0.076216645295200003	0.075292003593899995	0.078178006479900003	100	2	0	2	2	2	100	2	0	2	2	2	100	0.52000062580999995	0.0042146349517699997	0.52056639563600005	0.51192689119799994	0.52803794578700003	100	0.18582274581	0.050462106035499998	0.17495268752099999	0.159114363392	0.313343104022
Ward	condition_specific_lineage_eligibility	gaussian_then_uniform	56	46	100	100	0	1	0	100	0.06997648209	0.00106511185988	0.070117756101100007	0.067158242229499995	0.071597340164400003	100	0.29341868670299998	0.0025178457243700001	0.29379546352500002	0.28671391776299998	0.29722178116300002	100	0.076347416726600004	0.00068984843215200002	0.076216645295200003	0.075292003593899995	0.078178006479900003	100	2	0	2	2	2	100	2	0	2	2	2	100	0.52663625490499999	0.0041313551127800004	0.52709156324700002	0.51899453047800004	0.53499345820900002	100	0.177685017069	0.030057329800100001	0.16993968750499999	0.157795613497	0.226957519951
Ward	condition_specific_lineage_eligibility	gaussian_then_uniform	56	48	100	100	0	1	0	100	0.06997648209	0.00106511185988	0.070117756101100007	0.067158242229499995	0.071597340164400003	100	0.29341868670299998	0.0025178457243700001	0.29379546352500002	0.28671391776299998	0.29722178116300002	100	0.076347416726600004	0.00068984843215200002	0.076216645295200003	0.075292003593899995	0.078178006479900003	100	2	0	2	2	2	100	2	0	2	2	2	100	0.53360513241800001	0.0039524097347199997	0.53364736443399996	0.526970219244	0.54213932624799999	100	0.182404848259	0.035138663519400003	0.171714333468	0.15807560535599999	0.29245005820199999
Ward	condition_specific_lineage_eligibility	gaussian_then_uniform	56	50	100	100	0	1	0	100	0.06997648209	0.00106511185988	0.070117756101100007	0.067158242229499995	0.071597340164400003	100	0.29341868670299998	0.0025178457243700001	0.29379546352500002	0.28671391776299998	0.29722178116300002	100	0.076347416726600004	0.00068984843215200002	0.076216645295200003	0.075292003593899995	0.078178006479900003	100	2	0	2	2	2	100	2	0	2	2	2	100	0.54085454518599996	0.00374791821857	0.54112536743299999	0.53391095541599998	0.54835273468900003	100	0.17602025414799999	0.018586306901999999	0.16984752050499999	0.15698755451599999	0.229032808187
Ward	condition_specific_lineage_eligibility	gaussian_then_uniform	56	52	100	100	0	1	0	100	0.06997648209	0.00106511185988	0.070117756101100007	0.067158242229499995	0.071597340164400003	100	0.29341868670299998	0.0025178457243700001	0.29379546352500002	0.28671391776299998	0.29722178116300002	100	0.076347416726600004	0.00068984843215200002	0.076216645295200003	0.075292003593899995	0.078178006479900003	100	2	0	2	2	2	100	2	0	2	2	2	100	0.548286995025	0.0038059839825400001	0.54813923686999999	0.54088810656200004	0.55582442288199996	100	0.21993991837099999	0.294499065788	0.17250831250500001	0.15835650194799999	0.29311870552500002
Ward	condition_specific_lineage_eligibility	gaussian_then_uniform	56	54	100	100	0	1	0	100	0.06997648209	0.00106511185988	0.070117756101100007	0.067158242229499995	0.071597340164400003	100	0.29341868670299998	0.0025178457243700001	0.29379546352500002	0.28671391776299998	0.29722178116300002	100	0.076347416726600004	0.00068984843215200002	0.076216645295200003	0.075292003593899995	0.078178006479900003	100	2	0	2	2	2	100	2	0	2	2	2	100	0.55629999591699997	0.0036722317691200001	0.55595343664499997	0.549372334952	0.563336124085	100	0.18356166250200001	0.0412660741513	0.17319910399999999	0.156618564425	0.25005210505499997
Ward	condition_specific_lineage_eligibility	gaussian_then_uniform	56	56	100	100	0	1	0	100	0.06997648209	0.00106511185988	0.070117756101100007	0.067158242229499995	0.071597340164400003	100	0.29341868670299998	0.0025178457243700001	0.29379546352500002	0.28671391776299998	0.29722178116300002	100	0.076347416726600004	0.00068984843215200002	0.076216645295200003	0.075292003593899995	0.078178006479900003	100	2	0	2	2	2	100	2	0	2	2	2	100	0.56400428761300003	0.0036330419252099998	0.56443021940500004	0.55666358053300002	0.57011936705400001	100	0.17946428628300001	0.031494617121199997	0.17029227101	0.156677452222	0.27471182152700002
Ward	condition_specific_lineage_eligibility	gaussian_then_uniform	56	58	100	100	0	1	0	100	0.06997648209	0.00106511185988	0.070117756101100007	0.067158242229499995	0.071597340164400003	100	0.29341868670299998	0.0025178457243700001	0.29379546352500002	0.28671391776299998	0.29722178116300002	100	0.076347416726600004	0.00068984843215200002	0.076216645295200003	0.075292003593899995	0.078178006479900003	100	2	0	2	2	2	100	2	0	2	2	2	100	0.57183001478999995	0.00347857704634	0.57151063283799997	0.56497732756800001	0.57803956274199997	100	0.17925563417199999	0.0240271212303	0.17348139599199999	0.15668703769799999	0.24788429631600001
Ward	condition_specific_lineage_eligibility	gaussian_then_uniform	56	60	100	100	0	1	0	100	0.06997648209	0.00106511185988	0.070117756101100007	0.067158242229499995	0.071597340164400003	100	0.29341868670299998	0.0025178457243700001	0.29379546352500002	0.28671391776299998	0.29722178116300002	100	0.076347416726600004	0.00068984843215200002	0.076216645295200003	0.075292003593899995	0.078178006479900003	100	2	0	2	2	2	100	2	0	2	2	2	100	0.58025652849300002	0.0032591584103400001	0.58054251665400003	0.57404199206999995	0.58641026013599995	100	0.17779196452099999	0.021674659369899998	0.170391604014	0.15850446913399999	0.24907536212199999
Ward	condition_specific_lineage_eligibility	gaussian_then_uniform	56	62	100	100	0	1	0	100	0.06997648209	0.00106511185988	0.070117756101100007	0.067158242229499995	0.071597340164400003	100	0.29341868670299998	0.0025178457243700001	0.29379546352500002	0.28671391776299998	0.29722178116300002	100	0.076347416726600004	0.00068984843215200002	0.076216645295200003	0.075292003593899995	0.078178006479900003	100	2	0	2	2	2	100	2	0	2	2	2	100	0.58874234372300005	0.0031387197593299998	0.58897341206599996	0.58238485452400002	0.59440689618499998	100	0.177940269219	0.030028244170299999	0.17113606250499999	0.15695345139799999	0.20955313266200001
Ward	condition_specific_lineage_eligibility	gaussian_then_uniform	56	64	100	100	0	1	0	100	0.06997648209	0.00106511185988	0.070117756101100007	0.067158242229499995	0.071597340164400003	100	0.29341868670299998	0.0025178457243700001	0.29379546352500002	0.28671391776299998	0.29722178116300002	100	0.076347416726600004	0.00068984843215200002	0.076216645295200003	0.075292003593899995	0.078178006479900003	100	2	0	2	2	2	100	2	0	2	2	2	100	0.59742714891100002	0.0028894061075600001	0.59726334095900002	0.59197284534899997	0.60312198296899999	100	0.18249021247300001	0.032260620425399997	0.172739396017	0.156764288551	0.27649549272000001
Ward	condition_specific_lineage_eligibility	gaussian_then_uniform	56	66	100	100	0	1	0	100	0.06997648209	0.00106511185988	0.070117756101100007	0.067158242229499995	0.071597340164400003	100	0.29341868670299998	0.0025178457243700001	0.29379546352500002	0.28671391776299998	0.29722178116300002	100	0.076347416726600004	0.00068984843215200002	0.076216645295200003	0.075292003593899995	0.078178006479900003	100	2	0	2	2	2	100	2	0	2	2	2	100	0.606355629088	0.0030520547756199999	0.60630119148999995	0.60097052514799998	0.61224498892799994	100	0.17766035295800001	0.021268131320400001	0.17287456200500001	0.158411281263	0.24764669863200001
Ward	condition_specific_lineage_eligibility	gaussian_then_uniform	56	68	100	100	0	1	0	100	0.06997648209	0.00106511185988	0.070117756101100007	0.067158242229499995	0.071597340164400003	100	0.29341868670299998	0.0025178457243700001	0.29379546352500002	0.28671391776299998	0.29722178116300002	100	0.076347416726600004	0.00068984843215200002	0.076216645295200003	0.075292003593899995	0.078178006479900003	100	2	0	2	2	2	100	2	0	2	2	2	100	0.61513785263599996	0.0029586900086299999	0.61517904069100005	0.60975738345700004	0.62094089071199998	100	0.17929205459100001	0.029343812604399999	0.17108518700100001	0.15718173665499999	0.279540490611
Ward	condition_specific_lineage_eligibility	gaussian_then_uniform	56	70	100	100	0	1	0	100	0.06997648209	0.00106511185988	0.070117756101100007	0.067158242229499995	0.071597340164400003	100	0.29341868670299998	0.0025178457243700001	0.29379546352500002	0.28671391776299998	0.29722178116300002	100	0.076347416726600004	0.00068984843215200002	0.076216645295200003	0.075292003593899995	0.078178006479900003	100	2	0	2	2	2	100	2	0	2	2	2	100	0.62406561726099996	0.0027908149372800001	0.62425056502599996	0.61820172882500002	0.62978709102999997	100	0.175597572078	0.025018239735799998	0.17088264549900001	0.156834457151	0.20625116110700001
Ward	condition_specific_lineage_eligibility	gaussian_then_uniform	56	72	100	100	0	1	0	100	0.06997648209	0.00106511185988	0.070117756101100007	0.067158242229499995	0.071597340164400003	100	0.29341868670299998	0.0025178457243700001	0.29379546352500002	0.28671391776299998	0.29722178116300002	100	0.076347416726600004	0.00068984843215200002	0.076216645295200003	0.075292003593899995	0.078178006479900003	100	2	0	2	2	2	100	2	0	2	2	2	100	0.63342180938299997	0.0026744838803200001	0.63360376191000001	0.627844984903	0.63849055641700003	100	0.183389367469	0.039958334149999997	0.174266416492	0.15706051011399999	0.27893797674100002
Ward	condition_specific_lineage_eligibility	gaussian_then_uniform	56	74	100	100	0	1	0	100	0.06997648209	0.00106511185988	0.070117756101100007	0.067158242229499995	0.071597340164400003	100	0.29341868670299998	0.0025178457243700001	0.29379546352500002	0.28671391776299998	0.29722178116300002	100	0.076347416726600004	0.00068984843215200002	0.076216645295200003	0.075292003593899995	0.078178006479900003	100	2	0	2	2	2	100	2	0	2	2	2	100	0.64249791746499996	0.00276462449021	0.64216019423899995	0.63658314986999998	0.64851754059300004	100	0.178980298279	0.0284709982083	0.16989862499700001	0.156325444556	0.25044526698800001
Ward	condition_specific_lineage_eligibility	gaussian_then_uniform	56	76	100	100	0	1	0	100	0.06997648209	0.00106511185988	0.070117756101100007	0.067158242229499995	0.071597340164400003	100	0.29341868670299998	0.0025178457243700001	0.29379546352500002	0.28671391776299998	0.29722178116300002	100	0.076347416726600004	0.00068984843215200002	0.076216645295200003	0.075292003593899995	0.078178006479900003	100	2	0	2	2	2	100	2	0	2	2	2	100	0.65144662482299998	0.0024784674745300002	0.65168315646800001	0.64651741206799995	0.65605441696699995	100	0.18237155208700001	0.035587071709299999	0.173690666503	0.15859875589799999	0.26301492903099999
Ward	condition_specific_lineage_eligibility	gaussian_then_uniform	56	78	100	100	0	1	0	100	0.06997648209	0.00106511185988	0.070117756101100007	0.067158242229499995	0.071597340164400003	100	0.29341868670299998	0.0025178457243700001	0.29379546352500002	0.28671391776299998	0.29722178116300002	100	0.076347416726600004	0.00068984843215200002	0.076216645295200003	0.075292003593899995	0.078178006479900003	100	2	0	2	2	2	100	2	0	2	2	2	100	0.66058984439099999	0.0025199133543899999	0.66053333514799994	0.65543005234200002	0.66547193261500004	100	0.17689327290099999	0.0239812768662	0.168910020991	0.15683124965600001	0.25104046372900002
Ward	condition_specific_lineage_eligibility	gaussian_then_uniform	56	80	100	100	0	1	0	100	0.06997648209	0.00106511185988	0.070117756101100007	0.067158242229499995	0.071597340164400003	100	0.29341868670299998	0.0025178457243700001	0.29379546352500002	0.28671391776299998	0.29722178116300002	100	0.076347416726600004	0.00068984843215200002	0.076216645295200003	0.075292003593899995	0.078178006479900003	100	2	0	2	2	2	100	2	0	2	2	2	100	0.66939473887099998	0.0022993525379800001	0.66966292955600004	0.66496347707500003	0.67359808561699996	100	0.17944328750800001	0.029078623488499999	0.16914218748599999	0.15696080551899999	0.283658234939
Ward	condition_specific_lineage_eligibility	gaussian_then_uniform	56	82	100	100	0	1	0	100	0.06997648209	0.00106511185988	0.070117756101100007	0.067158242229499995	0.071597340164400003	100	0.29341868670299998	0.0025178457243700001	0.29379546352500002	0.28671391776299998	0.29722178116300002	100	0.076347416726600004	0.00068984843215200002	0.076216645295200003	0.075292003593899995	0.078178006479900003	100	2	0	2	2	2	100	2	0	2	2	2	100	0.678019532029	0.00228617731644	0.67802729256700001	0.67427724573900005	0.68234771195099997	100	0.17710991375900001	0.0306502161499	0.168279375008	0.15675170820600001	0.21636217500499999
Ward	condition_specific_lineage_eligibility	gaussian_then_uniform	56	84	100	100	0	1	0	100	0.06997648209	0.00106511185988	0.070117756101100007	0.067158242229499995	0.071597340164400003	100	0.29341868670299998	0.0025178457243700001	0.29379546352500002	0.28671391776299998	0.29722178116300002	100	0.076347416726600004	0.00068984843215200002	0.076216645295200003	0.075292003593899995	0.078178006479900003	100	2	0	2	2	2	100	2	0	2	2	2	100	0.68613288738099998	0.0022489456936999998	0.68618493360699995	0.68158660667600002	0.69007802876900004	100	0.17848409465199999	0.0237850575172	0.171483104001	0.15868751405500001	0.23409103872699999
Ward	condition_specific_lineage_eligibility	gaussian_then_uniform	56	86	100	100	0	1	0	100	0.06997648209	0.00106511185988	0.070117756101100007	0.067158242229499995	0.071597340164400003	100	0.29341868670299998	0.0025178457243700001	0.29379546352500002	0.28671391776299998	0.29722178116300002	100	0.076347416726600004	0.00068984843215200002	0.076216645295200003	0.075292003593899995	0.078178006479900003	100	2	0	2	2	2	100	2	0	2	2	2	100	0.69376346726399996	0.0021683367222599999	0.69388219700300002	0.68938179432199997	0.69749892052499995	100	0.179438742102	0.0251625388759	0.17222916652100001	0.15492054374799999	0.24391599690099999
Ward	condition_specific_lineage_eligibility	gaussian_then_uniform	56	88	100	100	0	1	0	100	0.06997648209	0.00106511185988	0.070117756101100007	0.067158242229499995	0.071597340164400003	100	0.29341868670299998	0.0025178457243700001	0.29379546352500002	0.28671391776299998	0.29722178116300002	100	0.076347416726600004	0.00068984843215200002	0.076216645295200003	0.075292003593899995	0.078178006479900003	100	2	0	2	2	2	100	2	0	2	2	2	100	0.700764251304	0.0021226432352200002	0.70107305972900003	0.69634905841899997	0.70409805159500005	100	0.17910763538400001	0.027614150344399999	0.173427354486	0.15745023330999999	0.25503029928199999
Ward	condition_specific_lineage_eligibility	gaussian_then_uniform	56	90	100	100	0	1	0	100	0.06997648209	0.00106511185988	0.070117756101100007	0.067158242229499995	0.071597340164400003	100	0.29341868670299998	0.0025178457243700001	0.29379546352500002	0.28671391776299998	0.29722178116300002	100	0.076347416726600004	0.00068984843215200002	0.076216645295200003	0.075292003593899995	0.078178006479900003	100	2	0	2	2	2	100	2	0	2	2	2	100	0.70767578331199998	0.00221071608613	0.70774418535100003	0.70314075577799995	0.71156785796499999	100	0.177814904523	0.031075256256400001	0.17039289601999999	0.15457881232699999	0.237074315806
Ward	condition_specific_lineage_eligibility	gaussian_then_uniform	56	92	100	100	0	1	0	100	0.06997648209	0.00106511185988	0.070117756101100007	0.067158242229499995	0.071597340164400003	100	0.29341868670299998	0.0025178457243700001	0.29379546352500002	0.28671391776299998	0.29722178116300002	100	0.076347416726600004	0.00068984843215200002	0.076216645295200003	0.075292003593899995	0.078178006479900003	100	2	0	2	2	2	100	2	0	2	2	2	100	0.71310509271699996	0.00210373679807	0.71344694738400005	0.70828684784899998	0.71679350941700004	100	0.17956370291099999	0.032184450390000001	0.169772292022	0.15600394651499999	0.27761029357400002
Ward	condition_specific_lineage_eligibility	gaussian_then_uniform	56	94	100	100	0	1	0	100	0.06997648209	0.00106511185988	0.070117756101100007	0.067158242229499995	0.071597340164400003	100	0.29341868670299998	0.0025178457243700001	0.29379546352500002	0.28671391776299998	0.29722178116300002	100	0.076347416726600004	0.00068984843215200002	0.076216645295200003	0.075292003593899995	0.078178006479900003	100	2	0	2	2	2	100	2	0	2	2	2	100	0.71722332445199999	0.0021928925822000001	0.71744645774100002	0.71244028189200004	0.72090315053700005	100	0.17430595500400001	0.0212239360125	0.16653452103499999	0.15456741056100001	0.22342563664000001
Ward	condition_specific_lineage_eligibility	gaussian_then_uniform	56	96	100	100	0	1	0	100	0.06997648209	0.00106511185988	0.070117756101100007	0.067158242229499995	0.071597340164400003	100	0.29341868670299998	0.0025178457243700001	0.29379546352500002	0.28671391776299998	0.29722178116300002	100	0.076347416726600004	0.00068984843215200002	0.076216645295200003	0.075292003593899995	0.078178006479900003	100	2	0	2	2	2	100	2	0	2	2	2	100	0.72053926883200003	0.0020999107275300002	0.72068280330199996	0.71543508319299998	0.72397270972899996	100	0.173189569071	0.021861796019099999	0.16520435400799999	0.15375048715799999	0.222638199442
Ward	condition_specific_lineage_eligibility	gaussian_then_uniform	56	98	100	100	0	1	0	100	0.06997648209	0.00106511185988	0.070117756101100007	0.067158242229499995	0.071597340164400003	100	0.29341868670299998	0.0025178457243700001	0.29379546352500002	0.28671391776299998	0.29722178116300002	100	0.076347416726600004	0.00068984843215200002	0.076216645295200003	0.075292003593899995	0.078178006479900003	100	2	0	2	2	2	100	2	0	2	2	2	100	0.72234450857800003	0.00215177129574	0.72228700758599995	0.71841973521000002	0.72646822482499995	100	0.18137448244099999	0.055402487233600001	0.16716983300300001	0.153108501028	0.27182026441500001
Ward	condition_specific_lineage_eligibility	gaussian_then_uniform	56	100	100	100	0	1	0	100	0.06997648209	0.00106511185988	0.070117756101100007	0.067158242229499995	0.071597340164400003	100	0.29341868670299998	0.0025178457243700001	0.29379546352500002	0.28671391776299998	0.29722178116300002	100	0.076347416726600004	0.00068984843215200002	0.076216645295200003	0.075292003593899995	0.078178006479900003	100	2	0	2	2	2	100	2	0	2	2	2	100	0.72256022405800002	0.0023643522516999999	0.72273638100000004	0.71778743051799998	0.72670002249900001	100	0.17426744499999999	0.028834480199	0.16683587501700001	0.15353070276	0.219203339246
Ward	condition_specific_lineage_eligibility	gaussian_only	58	0	100	100	0	1	0	100	0.025361649452	0.0015093919414599999	0.025559318696200001	0.021587147746800001	0.027270702113700002	100	0.162307344538	0.00703097713313	0.163623199719	0.14429849798	0.17091643941599999	100	0.108728670417	0.00048577650810599997	0.10884057971	0.107268252666	0.108885017422	100	2	0	2	2	2	100	2	0	2	2	2	100	0.59999337259800001	0.0060342488415700002	0.600374644781	0.58913072867500005	0.60972992713399998	100	0.199544064209	0.035051393937799998	0.18961133348100001	0.16049793300599999	0.29337424269700002
Ward	condition_specific_lineage_eligibility	gaussian_then_uniform	58	2	100	100	0	1	0	100	0.025375961532900001	0.0014966948475199999	0.025559318696200001	0.021587147746800001	0.027270702113700002	100	0.16241284873699999	0.0069161603927699999	0.163623199719	0.14429849798	0.17091643941599999	100	0.108744838064	0.00046305297670100001	0.10884057971	0.10729962894599999	0.108885017422	100	2	0	2	2	2	100	2	0	2	2	2	100	0.59966589960600003	0.00595817958583	0.60016551322300005	0.58882600573699995	0.60939631567999997	100	0.182251204996	0.032043569037899997	0.172435916523	0.15820911369900001	0.29758929910699999
Ward	condition_specific_lineage_eligibility	gaussian_then_uniform	58	4	100	100	0	1	0	100	0.025347675395700001	0.0015273550867	0.025559318696200001	0.021587147746800001	0.027270702113700002	100	0.16222323826099999	0.0071838290413199996	0.163623199719	0.142519464432	0.17091643941599999	100	0.108712474404	0.00056110245899199996	0.10884057971	0.107274376421	0.108885017422	100	2	0	2	2	2	100	2	0	2	2	2	100	0.59962875101000002	0.00589112383781	0.59982969338799996	0.58891507133800003	0.609503516616	100	0.17709172242599999	0.019811425597400002	0.172019770485	0.159899513848	0.24016773019500001
Ward	condition_specific_lineage_eligibility	gaussian_then_uniform	58	6	100	100	0	1	0	100	0.025366986684599999	0.00151079558795	0.025559318696200001	0.021587147746800001	0.027270702113700002	100	0.16232536028200001	0.0070353799727800002	0.163623199719	0.14429849798	0.17091643941599999	100	0.10871558492199999	0.00058126281087599995	0.10884057971	0.10661081008000001	0.108885017422	100	2	0	2	2	2	100	2	0	2	2	2	100	0.599611632437	0.0058517473707000002	0.60021643646	0.58923549945999998	0.60889728176199998	100	0.180118698317	0.0291424385152	0.171894583007	0.15729898053999999	0.26062085136199997
Ward	condition_specific_lineage_eligibility	gaussian_then_uniform	58	8	100	100	0	1	0	100	0.025366726571799999	0.00150514492603	0.025559318696200001	0.021587147746800001	0.027270702113700002	100	0.16230444843	0.00697750833046	0.163623199719	0.14429849798	0.17091643941599999	100	0.10871557389399999	0.00053896082812700003	0.10884057971	0.107245003874	0.108885017422	100	2	0	2	2	2	100	2	0	2	2	2	100	0.59968215165600003	0.0058174550888600001	0.59999834457099999	0.58894026033699998	0.60906530217699995	100	0.17730777541500001	0.025464647130799999	0.17120752047099999	0.15685664702900001	0.22769829006100001
Ward	condition_specific_lineage_eligibility	gaussian_then_uniform	58	10	100	100	0	1	0	100	0.025347720796199999	0.0015102533833000001	0.025559318696200001	0.021587147746800001	0.027270702113700002	100	0.16224562225200001	0.0070909251871900001	0.163623199719	0.142519464432	0.17091643941599999	100	0.10871351172099999	0.00059253075461099996	0.10884057971	0.106631844702	0.108885017422	100	2	0	2	2	2	100	2	0	2	2	2	100	0.59984206409499996	0.0057671776212600001	0.600275825451	0.58921253323300005	0.60934168881899997	100	0.180043033696	0.028066010087	0.17310785400299999	0.157286137494	0.23675844827199999
Ward	condition_specific_lineage_eligibility	gaussian_then_uniform	58	12	100	100	0	1	0	100	0.025376336837699999	0.00149582230357	0.025559318696200001	0.021587147746800001	0.027270702113700002	100	0.16243426016900001	0.0069299370116199998	0.163623199719	0.14429849798	0.17091643941599999	100	0.10874484816	0.000503526478988	0.10884057971	0.107245003874	0.108885017422	100	2	0	2	2	2	100	2	0	2	2	2	100	0.59989692016700003	0.0056919836355000001	0.59992902973499995	0.58937657076600003	0.60913471321599999	100	0.178762145091	0.019786632099200001	0.171413520992	0.159195779885	0.221084850019
Ward	condition_specific_lineage_eligibility	gaussian_then_uniform	58	14	100	100	0	1	0	100	0.025380568857200001	0.00147780281113	0.025559318696200001	0.021587147746800001	0.027270702113700002	100	0.16256768498400001	0.0068071974134699996	0.163623199719	0.14429849798	0.17091643941599999	100	0.108788859591	0.000394178045402	0.10884057971	0.108049787058	0.108885017422	100	2	0	2	2	2	100	2	0	2	2	2	100	0.60015626926999999	0.0056303673191399999	0.60049585684100004	0.59023140033199994	0.60879842703800002	100	0.177021429614	0.0199304575066	0.171890667	0.15586959004299999	0.23730985018699999
Ward	condition_specific_lineage_eligibility	gaussian_then_uniform	58	16	100	100	0	1	0	100	0.025285217896900001	0.0015260537695800001	0.025559318696200001	0.021587147746800001	0.027270702113700002	100	0.16188046579000001	0.0073526520836399998	0.163623199719	0.142519464432	0.17091643941599999	100	0.108665994732	0.00071621668533099995	0.10884057971	0.10646377274300001	0.108885017422	100	2	0	2	2	2	100	2	0	2	2	2	100	0.60045874176799996	0.0054286268575899996	0.60064039497300004	0.59097117809800004	0.60932353570700004	100	0.17828535287899999	0.0235693294117	0.17051208301500001	0.15707747497499999	0.243294459367
Ward	condition_specific_lineage_eligibility	gaussian_then_uniform	58	18	100	100	0	1	0	100	0.025357285661500001	0.00151829066678	0.025559318696200001	0.021587147746800001	0.027270702113700002	100	0.16235305	0.0071391246813000001	0.163623199719	0.142519464432	0.17091643941599999	100	0.10874174867	0.00052733235619199998	0.10884057971	0.10729962894599999	0.108885017422	100	2	0	2	2	2	100	2	0	2	2	2	100	0.60067924887900004	0.0054112588030000002	0.60125827948699995	0.59040853980899999	0.60971113442199998	100	0.173549893697	0.014364181786400001	0.16782868752499999	0.157575148449	0.21186564240399999
Ward	condition_specific_lineage_eligibility	gaussian_then_uniform	58	20	100	100	0	1	0	100	0.0257875301514	0.0048017490894700001	0.025559318696200001	0.021587147746800001	0.027328570251800001	100	0.16353021982300001	0.0151672321153	0.163623199719	0.142519464432	0.17106464033800001	100	0.108394674016	0.0033425450569099999	0.10884057971	0.106364615057	0.108885017422	100	2	0	2	2	2	100	2	0	2	2	2	100	0.59945888041499995	0.0156505198917	0.60150867415099996	0.59016242925499995	0.60923129472600002	100	0.174932560441	0.0154603336087	0.17053570898199999	0.15823251980399999	0.216270021713
Ward	condition_specific_lineage_eligibility	gaussian_then_uniform	58	22	100	100	0	1	0	100	0.027169883783999999	0.0088589289048099998	0.0256111424065	0.021587147746800001	0.069378155736499997	100	0.16778982464799999	0.0265516999313	0.16372518962999999	0.14429849798	0.292054166314	100	0.107479336602	0.0063784993731800001	0.10884057971	0.076692563818000006	0.108885017422	100	2	0	2	2	2	100	2	0	2	2	2	100	0.59571157218000004	0.029338432010500001	0.60159565429100004	0.458605554044	0.60933873073800005	100	0.24206210160899999	0.64923136699100004	0.16960931202599999	0.15860080088799999	0.235141151199
Ward	condition_specific_lineage_eligibility	gaussian_then_uniform	58	24	100	100	0	1	0	100	0.028065122328799999	0.010462489096399999	0.0256111424065	0.0220794675942	0.069378155736499997	100	0.17058471029399999	0.031201699694800002	0.16382717954100001	0.14637558826399999	0.292054166314	100	0.10688067305600001	0.0075924922066299997	0.10884057971	0.076692563818000006	0.108885017422	100	2	0	2	2	2	100	2	0	2	2	2	100	0.59350055735499996	0.035095082059799998	0.60217541240200001	0.457574230837	0.60956656826	100	0.193405942951	0.110141948682	0.17227816648700001	0.157112263881	0.309021638509
Ward	condition_specific_lineage_eligibility	gaussian_then_uniform	58	26	100	100	0	1	0	100	0.029442775297200002	0.0123825831599	0.025691218955200001	0.023014897297999999	0.069378155736499997	100	0.174904611865	0.0367050350138	0.16398619754499999	0.15228034112300001	0.292054166314	100	0.105989058806	0.00905425642196	0.10884057971	0.076692563818000006	0.108885017422	100	2	0	2	2	2	100	2	0	2	2	2	100	0.589599282552	0.041159126448200002	0.60164068688700001	0.45776417832600003	0.60992477702400005	100	0.17522259081899999	0.0163877315309	0.17150845850099999	0.15772549688599999	0.220336161103
Ward	condition_specific_lineage_eligibility	gaussian_then_uniform	58	28	100	100	0	1	0	100	0.040860456645699997	0.024292183174799999	0.026484580041199999	0.023924815265699999	0.070857433673199993	100	0.208226760579	0.067638766239100007	0.16750291850599999	0.15630804195199999	0.29551789696300002	100	0.100370122756	0.021115613222699999	0.10884057971	0.075971593017400002	0.10890842865100001	100	2.02	0.20000000000000001	2	2	2	100	2.02	0.20000000000000001	2	2	2	100	0.55999399111799997	0.064112545349800001	0.60039045659900003	0.45881862126799999	0.61112654968199998	100	0.17787001128900001	0.0263344646446	0.17081670797699999	0.157309462693	0.25317147844600002
Ward	condition_specific_lineage_eligibility	gaussian_then_uniform	58	30	100	100	0	1	0	100	0.050879057871199999	0.021576281507799999	0.067898560340899999	0.0247141581513	0.071388890335300006	100	0.23810741020599999	0.062776562172800005	0.288513711763	0.159921286823	0.29661946567699998	100	0.090508039719799996	0.016030121571600001	0.077672955974800006	0.075509494436399996	0.108885017422	100	2	0	2	2	2	100	2	0	2	2	2	100	0.530150109589	0.0661070003001	0.48060906303299999	0.462977174391	0.61040546838400001	100	0.17650808706599999	0.023944956503900001	0.170816646016	0.15681935312600001	0.26422994980999998
Ward	condition_specific_lineage_eligibility	gaussian_then_uniform	58	32	100	100	0	1	0	100	0.060214606134800001	0.018199727095	0.069378155736499997	0.0251708943345	0.071597340164400003	100	0.26513080076899997	0.0528530312994	0.292054166314	0.16183109414499999	0.29722178116300002	100	0.083596894301999999	0.0135016406441	0.076692563818000006	0.075292003593899995	0.108885017422	100	2	0	2	2	2	100	2	0	2	2	2	100	0.50760329765099999	0.053333948736000003	0.48133203706599997	0.46975951431500002	0.61024221642599996	100	0.19779011747	0.165906265223	0.17319027098699999	0.157689402788	0.29665716323199998
Ward	condition_specific_lineage_eligibility	gaussian_then_uniform	58	34	100	100	0	1	0	100	0.068684110834699996	0.0074240346205499998	0.070117756101100007	0.045558507783200003	0.071597340164400003	100	0.28964587769799999	0.021195772108199999	0.29379546352500002	0.224282423644	0.29722178116300002	100	0.077348557878999996	0.0056272303649899996	0.076216645295200003	0.075292003593899995	0.094770494518299997	100	2	0	2	2	2	100	2	0	2	2	2	100	0.48893951681699999	0.021976258997800001	0.485283091896	0.47397572849500003	0.55640546962399995	100	0.184840075849	0.037323193331099999	0.17283022947900001	0.15712642015600001	0.29898068297899999
Ward	condition_specific_lineage_eligibility	gaussian_then_uniform	58	36	100	100	0	1	0	100	0.070011803905699999	0.0012834444638200001	0.070117756101100007	0.066440381212700003	0.071675378693199995	100	0.293477504961	0.0030283145895699999	0.29379546352500002	0.28494049446899999	0.29737233205000002	100	0.076346323880799996	0.00082744448594199995	0.076216645295200003	0.075292003593899995	0.078693364138100005	100	2	0	2	2	2	100	2	0	2	2	2	100	0.49126498127099999	0.0051125253505400004	0.49134203715000002	0.48123499641900003	0.50045635868299998	100	0.18139153290900001	0.038645008029999997	0.17047635398899999	0.15682750935199999	0.30748815176799998
Ward	condition_specific_lineage_eligibility	gaussian_then_uniform	58	38	100	100	0	1	0	100	0.070011803905699999	0.0012834444638200001	0.070117756101100007	0.066440381212700003	0.071675378693199995	100	0.293477504961	0.0030283145895699999	0.29379546352500002	0.28494049446899999	0.29737233205000002	100	0.076346323880799996	0.00082744448594199995	0.076216645295200003	0.075292003593899995	0.078693364138100005	100	2	0	2	2	2	100	2	0	2	2	2	100	0.49716552026900002	0.0049244779047899999	0.49674716579900002	0.48662238376299999	0.50686061052300002	100	0.18358704171000001	0.039737464674499998	0.17096435450399999	0.15571041912200001	0.261590858664
Ward	condition_specific_lineage_eligibility	gaussian_then_uniform	58	40	100	100	0	1	0	100	0.070011803905699999	0.0012834444638200001	0.070117756101100007	0.066440381212700003	0.071675378693199995	100	0.293477504961	0.0030283145895699999	0.29379546352500002	0.28494049446899999	0.29737233205000002	100	0.076346323880799996	0.00082744448594199995	0.076216645295200003	0.075292003593899995	0.078693364138100005	100	2	0	2	2	2	100	2	0	2	2	2	100	0.50328991393199995	0.0048281514390100004	0.50319636694000003	0.49328849764900001	0.51266550923400001	100	0.17881290037299999	0.027276577247899999	0.17093945847600001	0.15729601667000001	0.25273851684900001
Ward	condition_specific_lineage_eligibility	gaussian_then_uniform	58	42	100	100	0	1	0	100	0.070011803905699999	0.0012834444638200001	0.070117756101100007	0.066440381212700003	0.071675378693199995	100	0.293477504961	0.0030283145895699999	0.29379546352500002	0.28494049446899999	0.29737233205000002	100	0.076346323880799996	0.00082744448594199995	0.076216645295200003	0.075292003593899995	0.078693364138100005	100	2	0	2	2	2	100	2	0	2	2	2	100	0.50953487048299995	0.0045990330384300003	0.50947536188800002	0.49964006946700001	0.51882785702699996	100	0.18473060334999999	0.057993211265400003	0.17035043801300001	0.15538954040399999	0.292765753869
Ward	condition_specific_lineage_eligibility	gaussian_then_uniform	58	44	100	100	0	1	0	100	0.070011803905699999	0.0012834444638200001	0.070117756101100007	0.066440381212700003	0.071675378693199995	100	0.293477504961	0.0030283145895699999	0.29379546352500002	0.28494049446899999	0.29737233205000002	100	0.076346323880799996	0.00082744448594199995	0.076216645295200003	0.075292003593899995	0.078693364138100005	100	2	0	2	2	2	100	2	0	2	2	2	100	0.51619803572699996	0.0048233584409600001	0.51592962506499995	0.50567958997999995	0.52679820680199996	100	0.180700783309	0.033318901291799999	0.17117024998899999	0.158597709355	0.24617805082399999
Ward	condition_specific_lineage_eligibility	gaussian_then_uniform	58	46	100	100	0	1	0	100	0.070011803905699999	0.0012834444638200001	0.070117756101100007	0.066440381212700003	0.071675378693199995	100	0.293477504961	0.0030283145895699999	0.29379546352500002	0.28494049446899999	0.29737233205000002	100	0.076346323880799996	0.00082744448594199995	0.076216645295200003	0.075292003593899995	0.078693364138100005	100	2	0	2	2	2	100	2	0	2	2	2	100	0.52321737197600005	0.0044206238016000002	0.52315512595799996	0.51456299506600001	0.53147671243100003	100	0.1813728808	0.039737517698700001	0.169053687482	0.15594033974800001	0.301052254297
Ward	condition_specific_lineage_eligibility	gaussian_then_uniform	58	48	100	100	0	1	0	100	0.070011803905699999	0.0012834444638200001	0.070117756101100007	0.066440381212700003	0.071675378693199995	100	0.293477504961	0.0030283145895699999	0.29379546352500002	0.28494049446899999	0.29737233205000002	100	0.076346323880799996	0.00082744448594199995	0.076216645295200003	0.075292003593899995	0.078693364138100005	100	2	0	2	2	2	100	2	0	2	2	2	100	0.53015740331299999	0.0042545265218600003	0.53054939466499995	0.521014955083	0.53871459605299998	100	0.18399235919099999	0.054500399402000001	0.172560479027	0.15768543765699999	0.26486503767199998
Ward	condition_specific_lineage_eligibility	gaussian_then_uniform	58	50	100	100	0	1	0	100	0.070011803905699999	0.0012834444638200001	0.070117756101100007	0.066440381212700003	0.071675378693199995	100	0.293477504961	0.0030283145895699999	0.29379546352500002	0.28494049446899999	0.29737233205000002	100	0.076346323880799996	0.00082744448594199995	0.076216645295200003	0.075292003593899995	0.078693364138100005	100	2	0	2	2	2	100	2	0	2	2	2	100	0.53726055796700001	0.0042813932631200003	0.53735883979700005	0.52844470326100002	0.54469241036799998	100	0.181344532059	0.027871169061600001	0.17212387549800001	0.15817302812100001	0.27333885035400002
Ward	condition_specific_lineage_eligibility	gaussian_then_uniform	58	52	100	100	0	1	0	100	0.070011803905699999	0.0012834444638200001	0.070117756101100007	0.066440381212700003	0.071675378693199995	100	0.293477504961	0.0030283145895699999	0.29379546352500002	0.28494049446899999	0.29737233205000002	100	0.076346323880799996	0.00082744448594199995	0.076216645295200003	0.075292003593899995	0.078693364138100005	100	2	0	2	2	2	100	2	0	2	2	2	100	0.54492536596200003	0.0039922694124699997	0.54456617187	0.53698224382000004	0.55335668827600004	100	0.180933539142	0.0311821451842	0.171277812478	0.158167348599	0.27117421077600001
Ward	condition_specific_lineage_eligibility	gaussian_then_uniform	58	54	100	100	0	1	0	100	0.070011803905699999	0.0012834444638200001	0.070117756101100007	0.066440381212700003	0.071675378693199995	100	0.293477504961	0.0030283145895699999	0.29379546352500002	0.28494049446899999	0.29737233205000002	100	0.076346323880799996	0.00082744448594199995	0.076216645295200003	0.075292003593899995	0.078693364138100005	100	2	0	2	2	2	100	2	0	2	2	2	100	0.55275145026399997	0.0038947931643499999	0.55252091661799996	0.54434555864300005	0.55885201939999996	100	0.18421458874900001	0.042075762793099998	0.172613875009	0.15731712484400001	0.32397167740600002
Ward	condition_specific_lineage_eligibility	gaussian_then_uniform	58	56	100	100	0	1	0	100	0.070011803905699999	0.0012834444638200001	0.070117756101100007	0.066440381212700003	0.071675378693199995	100	0.293477504961	0.0030283145895699999	0.29379546352500002	0.28494049446899999	0.29737233205000002	100	0.076346323880799996	0.00082744448594199995	0.076216645295200003	0.075292003593899995	0.078693364138100005	100	2	0	2	2	2	100	2	0	2	2	2	100	0.56077924989700001	0.00380140805185	0.56076886862999997	0.55264436454400001	0.56786735699000002	100	0.17977178500999999	0.032041001017700001	0.17263400051200001	0.15609706509099999	0.26496622558100003
Ward	condition_specific_lineage_eligibility	gaussian_then_uniform	58	58	100	100	0	1	0	100	0.070011803905699999	0.0012834444638200001	0.070117756101100007	0.066440381212700003	0.071675378693199995	100	0.293477504961	0.0030283145895699999	0.29379546352500002	0.28494049446899999	0.29737233205000002	100	0.076346323880799996	0.00082744448594199995	0.076216645295200003	0.075292003593899995	0.078693364138100005	100	2	0	2	2	2	100	2	0	2	2	2	100	0.56888794781999996	0.0035816974565399998	0.56897046907000004	0.56183609645099997	0.576320434366	100	0.18296719790400001	0.028088539644200002	0.17468564549900001	0.157222204718	0.274396001916
Ward	condition_specific_lineage_eligibility	gaussian_then_uniform	58	60	100	100	0	1	0	100	0.070011803905699999	0.0012834444638200001	0.070117756101100007	0.066440381212700003	0.071675378693199995	100	0.293477504961	0.0030283145895699999	0.29379546352500002	0.28494049446899999	0.29737233205000002	100	0.076346323880799996	0.00082744448594199995	0.076216645295200003	0.075292003593899995	0.078693364138100005	100	2	0	2	2	2	100	2	0	2	2	2	100	0.57733458682399996	0.0033590039825800002	0.57717286368700005	0.57079431830100003	0.58444287687200003	100	0.179233952852	0.024728414717400001	0.171913791535	0.15581248942600001	0.25969227365100001
Ward	condition_specific_lineage_eligibility	gaussian_then_uniform	58	62	100	100	0	1	0	100	0.070011803905699999	0.0012834444638200001	0.070117756101100007	0.066440381212700003	0.071675378693199995	100	0.293477504961	0.0030283145895699999	0.29379546352500002	0.28494049446899999	0.29737233205000002	100	0.076346323880799996	0.00082744448594199995	0.076216645295200003	0.075292003593899995	0.078693364138100005	100	2	0	2	2	2	100	2	0	2	2	2	100	0.58559960459799998	0.0034127087690299998	0.58570983541699995	0.57886433454099995	0.59290846848000001	100	0.17693271909	0.021138834651299999	0.16972075001100001	0.15739262223100001	0.22475147887999999
Ward	condition_specific_lineage_eligibility	gaussian_then_uniform	58	64	100	100	0	1	0	100	0.070011803905699999	0.0012834444638200001	0.070117756101100007	0.066440381212700003	0.071675378693199995	100	0.293477504961	0.0030283145895699999	0.29379546352500002	0.28494049446899999	0.29737233205000002	100	0.076346323880799996	0.00082744448594199995	0.076216645295200003	0.075292003593899995	0.078693364138100005	100	2	0	2	2	2	100	2	0	2	2	2	100	0.59476955156900002	0.0032389921103	0.59470090532300002	0.58804890184500003	0.60044659935099998	100	0.180316796631	0.024143378726999998	0.17332558348499999	0.15722558645099999	0.23350014565900001
Ward	condition_specific_lineage_eligibility	gaussian_then_uniform	58	66	100	100	0	1	0	100	0.070011803905699999	0.0012834444638200001	0.070117756101100007	0.066440381212700003	0.071675378693199995	100	0.293477504961	0.0030283145895699999	0.29379546352500002	0.28494049446899999	0.29737233205000002	100	0.076346323880799996	0.00082744448594199995	0.076216645295200003	0.075292003593899995	0.078693364138100005	100	2	0	2	2	2	100	2	0	2	2	2	100	0.60356580902599999	0.0029380675524199999	0.60356191550600002	0.59723101661599998	0.60916759323799996	100	0.18446799498200001	0.032293528108999998	0.17254581250000001	0.158245397589	0.28239725802299998
Ward	condition_specific_lineage_eligibility	gaussian_then_uniform	58	68	100	100	0	1	0	100	0.070011803905699999	0.0012834444638200001	0.070117756101100007	0.066440381212700003	0.071675378693199995	100	0.293477504961	0.0030283145895699999	0.29379546352500002	0.28494049446899999	0.29737233205000002	100	0.076346323880799996	0.00082744448594199995	0.076216645295200003	0.075292003593899995	0.078693364138100005	100	2	0	2	2	2	100	2	0	2	2	2	100	0.6126402259	0.0029702960865599999	0.61279740494900004	0.60656877188500002	0.618315987984	100	0.18442354083599999	0.053145164222000003	0.17273929197099999	0.15600305937	0.300530039247
Ward	condition_specific_lineage_eligibility	gaussian_then_uniform	58	70	100	100	0	1	0	100	0.070011803905699999	0.0012834444638200001	0.070117756101100007	0.066440381212700003	0.071675378693199995	100	0.293477504961	0.0030283145895699999	0.29379546352500002	0.28494049446899999	0.29737233205000002	100	0.076346323880799996	0.00082744448594199995	0.076216645295200003	0.075292003593899995	0.078693364138100005	100	2	0	2	2	2	100	2	0	2	2	2	100	0.62178982294899998	0.0029265116945500001	0.62163659315399999	0.61599423043099999	0.62750433683899998	100	0.182676802162	0.037740771864000003	0.171046770992	0.15802577168599999	0.27579623402600001
Ward	condition_specific_lineage_eligibility	gaussian_then_uniform	58	72	100	100	0	1	0	100	0.070011803905699999	0.0012834444638200001	0.070117756101100007	0.066440381212700003	0.071675378693199995	100	0.293477504961	0.0030283145895699999	0.29379546352500002	0.28494049446899999	0.29737233205000002	100	0.076346323880799996	0.00082744448594199995	0.076216645295200003	0.075292003593899995	0.078693364138100005	100	2	0	2	2	2	100	2	0	2	2	2	100	0.63115054438200002	0.00270242928413	0.63116867129499998	0.62579606212600003	0.637128878876	100	0.18082514827400001	0.031560949706700002	0.17078133349399999	0.158362327962	0.24705245121200001
Ward	condition_specific_lineage_eligibility	gaussian_then_uniform	58	74	100	100	0	1	0	100	0.070011803905699999	0.0012834444638200001	0.070117756101100007	0.066440381212700003	0.071675378693199995	100	0.293477504961	0.0030283145895699999	0.29379546352500002	0.28494049446899999	0.29737233205000002	100	0.076346323880799996	0.00082744448594199995	0.076216645295200003	0.075292003593899995	0.078693364138100005	100	2	0	2	2	2	100	2	0	2	2	2	100	0.64036012207199999	0.0026540494429	0.64053320030500005	0.63453211163900003	0.64620481724000001	100	0.18044461370699999	0.027778718307499999	0.173065500013	0.15596657306200001	0.259667587699
Ward	condition_specific_lineage_eligibility	gaussian_then_uniform	58	76	100	100	0	1	0	100	0.070011803905699999	0.0012834444638200001	0.070117756101100007	0.066440381212700003	0.071675378693199995	100	0.293477504961	0.0030283145895699999	0.29379546352500002	0.28494049446899999	0.29737233205000002	100	0.076346323880799996	0.00082744448594199995	0.076216645295200003	0.075292003593899995	0.078693364138100005	100	2	0	2	2	2	100	2	0	2	2	2	100	0.64963985312999994	0.0025360859206300002	0.64943313937000002	0.64512184311300003	0.65465483322999996	100	0.182509822796	0.033873942305800001	0.173323124996	0.15830008417499999	0.30874762362300001
Ward	condition_specific_lineage_eligibility	gaussian_then_uniform	58	78	100	100	0	1	0	100	0.070011803905699999	0.0012834444638200001	0.070117756101100007	0.066440381212700003	0.071675378693199995	100	0.293477504961	0.0030283145895699999	0.29379546352500002	0.28494049446899999	0.29737233205000002	100	0.076346323880799996	0.00082744448594199995	0.076216645295200003	0.075292003593899995	0.078693364138100005	100	2	0	2	2	2	100	2	0	2	2	2	100	0.65901303104800002	0.0024923605595599998	0.65869495097899999	0.65495324540199995	0.66418141630600003	100	0.17752444241699999	0.022389587233699999	0.171754812502	0.15653698524000001	0.22923383558900001
Ward	condition_specific_lineage_eligibility	gaussian_then_uniform	58	80	100	100	0	1	0	100	0.070011803905699999	0.0012834444638200001	0.070117756101100007	0.066440381212700003	0.071675378693199995	100	0.293477504961	0.0030283145895699999	0.29379546352500002	0.28494049446899999	0.29737233205000002	100	0.076346323880799996	0.00082744448594199995	0.076216645295200003	0.075292003593899995	0.078693364138100005	100	2	0	2	2	2	100	2	0	2	2	2	100	0.66763651752200004	0.00220068264069	0.66752727783499999	0.66325648916199997	0.67134040222400004	100	0.17867212756199999	0.020097752227600001	0.171343874507	0.157674709775	0.23484623436499999
Ward	condition_specific_lineage_eligibility	gaussian_then_uniform	58	82	100	100	0	1	0	100	0.070011803905699999	0.0012834444638200001	0.070117756101100007	0.066440381212700003	0.071675378693199995	100	0.293477504961	0.0030283145895699999	0.29379546352500002	0.28494049446899999	0.29737233205000002	100	0.076346323880799996	0.00082744448594199995	0.076216645295200003	0.075292003593899995	0.078693364138100005	100	2	0	2	2	2	100	2	0	2	2	2	100	0.67636741765999997	0.0022928204522899998	0.67627903914700005	0.67176984447999999	0.68086943444500003	100	0.185373451691	0.0413549087015	0.17277075001100001	0.15762088242	0.31242285540100001
Ward	condition_specific_lineage_eligibility	gaussian_then_uniform	58	84	100	100	0	1	0	100	0.070011803905699999	0.0012834444638200001	0.070117756101100007	0.066440381212700003	0.071675378693199995	100	0.293477504961	0.0030283145895699999	0.29379546352500002	0.28494049446899999	0.29737233205000002	100	0.076346323880799996	0.00082744448594199995	0.076216645295200003	0.075292003593899995	0.078693364138100005	100	2	0	2	2	2	100	2	0	2	2	2	100	0.68479522421399996	0.0021909130574599999	0.68491040781300006	0.68045371051699999	0.68886982752699999	100	0.194454454581	0.17924357031400001	0.16968760403700001	0.15695253434000001	0.26245690726900001
Ward	condition_specific_lineage_eligibility	gaussian_then_uniform	58	86	100	100	0	1	0	100	0.070011803905699999	0.0012834444638200001	0.070117756101100007	0.066440381212700003	0.071675378693199995	100	0.293477504961	0.0030283145895699999	0.29379546352500002	0.28494049446899999	0.29737233205000002	100	0.076346323880799996	0.00082744448594199995	0.076216645295200003	0.075292003593899995	0.078693364138100005	100	2	0	2	2	2	100	2	0	2	2	2	100	0.69277780385300003	0.0021432914513899999	0.69276033805199999	0.68857927414499998	0.69706993937100004	100	0.175341257912	0.028333628963700001	0.17028756247599999	0.15574516264999999	0.220015318042
Ward	condition_specific_lineage_eligibility	gaussian_then_uniform	58	88	100	100	0	1	0	100	0.070011803905699999	0.0012834444638200001	0.070117756101100007	0.066440381212700003	0.071675378693199995	100	0.293477504961	0.0030283145895699999	0.29379546352500002	0.28494049446899999	0.29737233205000002	100	0.076346323880799996	0.00082744448594199995	0.076216645295200003	0.075292003593899995	0.078693364138100005	100	2	0	2	2	2	100	2	0	2	2	2	100	0.700056847599	0.0023615437004800002	0.70033124331399998	0.69454052266300004	0.70376860109799999	100	0.179287318359	0.023558196205999998	0.170433541498	0.15889518679600001	0.24653373594799999
Ward	condition_specific_lineage_eligibility	gaussian_then_uniform	58	90	100	100	0	1	0	100	0.070011803905699999	0.0012834444638200001	0.070117756101100007	0.066440381212700003	0.071675378693199995	100	0.293477504961	0.0030283145895699999	0.29379546352500002	0.28494049446899999	0.29737233205000002	100	0.076346323880799996	0.00082744448594199995	0.076216645295200003	0.075292003593899995	0.078693364138100005	100	2	0	2	2	2	100	2	0	2	2	2	100	0.70640733490200003	0.0023268943760599999	0.70620215209399995	0.70202707607199999	0.71083354999100001	100	0.17432428373	0.0169357127297	0.16947952049699999	0.15637035744	0.21933415383300001
Ward	condition_specific_lineage_eligibility	gaussian_then_uniform	58	92	100	100	0	1	0	100	0.070011803905699999	0.0012834444638200001	0.070117756101100007	0.066440381212700003	0.071675378693199995	100	0.293477504961	0.0030283145895699999	0.29379546352500002	0.28494049446899999	0.29737233205000002	100	0.076346323880799996	0.00082744448594199995	0.076216645295200003	0.075292003593899995	0.078693364138100005	100	2	0	2	2	2	100	2	0	2	2	2	100	0.71208800425700003	0.0020877116497499998	0.71190898009900005	0.70769011362599998	0.71683508665899998	100	0.174507437515	0.0204970194669	0.168625645514	0.156075640455	0.236132362663
Ward	condition_specific_lineage_eligibility	gaussian_then_uniform	58	94	100	100	0	1	0	100	0.070011803905699999	0.0012834444638200001	0.070117756101100007	0.066440381212700003	0.071675378693199995	100	0.293477504961	0.0030283145895699999	0.29379546352500002	0.28494049446899999	0.29737233205000002	100	0.076346323880799996	0.00082744448594199995	0.076216645295200003	0.075292003593899995	0.078693364138100005	100	2	0	2	2	2	100	2	0	2	2	2	100	0.71668359690600003	0.0022608587402100002	0.71673033120399998	0.71226169903799996	0.72082915273600001	100	0.18099026663100001	0.039295233471099998	0.169600895985	0.153268241626	0.304422167721
Ward	condition_specific_lineage_eligibility	gaussian_then_uniform	58	96	100	100	0	1	0	100	0.070011803905699999	0.0012834444638200001	0.070117756101100007	0.066440381212700003	0.071675378693199995	100	0.293477504961	0.0030283145895699999	0.29379546352500002	0.28494049446899999	0.29737233205000002	100	0.076346323880799996	0.00082744448594199995	0.076216645295200003	0.075292003593899995	0.078693364138100005	100	2	0	2	2	2	100	2	0	2	2	2	100	0.71992066893999995	0.0021585291344400001	0.72005783444600002	0.71539070201699995	0.72400289370799997	100	0.18776748292100001	0.114519165742	0.16781197948099999	0.15502298319300001	0.26396395069599998
Ward	condition_specific_lineage_eligibility	gaussian_then_uniform	58	98	100	100	0	1	0	100	0.070011803905699999	0.0012834444638200001	0.070117756101100007	0.066440381212700003	0.071675378693199995	100	0.293477504961	0.0030283145895699999	0.29379546352500002	0.28494049446899999	0.29737233205000002	100	0.076346323880799996	0.00082744448594199995	0.076216645295200003	0.075292003593899995	0.078693364138100005	100	2	0	2	2	2	100	2	0	2	2	2	100	0.72156594407600005	0.0021140833473200001	0.72175730680000005	0.71712127594999997	0.72524051312000004	100	0.175142536638	0.0207564995381	0.168174061983	0.15561370624000001	0.21878028658099999
Ward	condition_specific_lineage_eligibility	gaussian_then_uniform	58	100	100	100	0	1	0	100	0.070011803905699999	0.0012834444638200001	0.070117756101100007	0.066440381212700003	0.071675378693199995	100	0.293477504961	0.0030283145895699999	0.29379546352500002	0.28494049446899999	0.29737233205000002	100	0.076346323880799996	0.00082744448594199995	0.076216645295200003	0.075292003593899995	0.078693364138100005	100	2	0	2	2	2	100	2	0	2	2	2	100	0.72202749081499995	0.0021604378866600001	0.72184809083699997	0.71789566289499995	0.72551448730400003	100	0.17796793621599999	0.0386887423097	0.16640275000800001	0.155815765292	0.32255738560500002
Ward	condition_specific_lineage_eligibility	gaussian_only	60	0	100	100	0	1	0	100	0.024776786954800002	0.00139193549675	0.0247141581513	0.022181794004799998	0.027241734352600001	100	0.15963979615500001	0.0068068703741100004	0.159921286823	0.145641264316	0.16960032942	100	0.108663699169	0.00070848848225100005	0.10884057971	0.10718334399	0.10890842865100001	100	2	0	2	2	2	100	2	0	2	2	2	100	0.59359027061900005	0.0052166119366800004	0.59439752154699999	0.58402267416300002	0.60292456805299999	100	0.19899268624399999	0.032708273284700003	0.19327720851300001	0.16103323319499999	0.306910695994
Ward	condition_specific_lineage_eligibility	gaussian_then_uniform	60	2	100	100	0	1	0	100	0.024776786954800002	0.00139193549675	0.0247141581513	0.022181794004799998	0.027241734352600001	100	0.15963979615500001	0.0068068703741100004	0.159921286823	0.145641264316	0.16960032942	100	0.108663699169	0.00070848848225100005	0.10884057971	0.10718334399	0.10890842865100001	100	2	0	2	2	2	100	2	0	2	2	2	100	0.59332359227300002	0.0050948214380299997	0.59409144199399999	0.584255874226	0.60236942270100002	100	0.24742380085900001	0.65161445602500001	0.173800020507	0.15906985383300001	0.28981058140799998
Ward	condition_specific_lineage_eligibility	gaussian_then_uniform	60	4	100	100	0	1	0	100	0.024799365687700001	0.0013453425647899999	0.0247141581513	0.022229146084799999	0.027241734352600001	100	0.15982477745400001	0.0063947031511600002	0.159921286823	0.145641264316	0.16960032942	100	0.108712538872	0.00051561786162999999	0.10884057971	0.10718334399	0.10890842865100001	100	2	0	2	2	2	100	2	0	2	2	2	100	0.59332144892899996	0.0050754921704700001	0.59380842979899995	0.584056648909	0.60230420252100003	100	0.18665834548400001	0.090768497987600005	0.17160485452099999	0.15690441390400001	0.237349676914
Ward	condition_specific_lineage_eligibility	gaussian_then_uniform	60	6	100	100	0	1	0	100	0.024799365687700001	0.0013453425647899999	0.0247141581513	0.022229146084799999	0.027241734352600001	100	0.15982477745400001	0.0063947031511600002	0.159921286823	0.145641264316	0.16960032942	100	0.108712538872	0.00051561786162999999	0.10884057971	0.10718334399	0.10890842865100001	100	2	0	2	2	2	100	2	0	2	2	2	100	0.59350989786200004	0.0050353699519100001	0.59445148964299999	0.58447972812000004	0.60267207429900005	100	0.177565040457	0.023261346616999998	0.17134510399799999	0.156157569769	0.23544934322800001
Ward	condition_specific_lineage_eligibility	gaussian_then_uniform	60	8	100	100	0	1	0	100	0.024757815344200001	0.00141058216678	0.0247141581513	0.022181794004799998	0.027241734352600001	100	0.15955749049599999	0.0069270735290999997	0.159921286823	0.145554791825	0.16960032942	100	0.108662195359	0.00071153807975600004	0.10884057971	0.107162309368	0.10890842865100001	100	2	0	2	2	2	100	2	0	2	2	2	100	0.59353539345499995	0.0049597242433500003	0.59432830820000004	0.584404591626	0.60258925366299998	100	0.18304074582499999	0.041729269293799998	0.17560391651900001	0.159136813091	0.22742091872799999
Ward	condition_specific_lineage_eligibility	gaussian_then_uniform	60	10	100	100	0	1	0	100	0.0247854210465	0.0013710077183299999	0.0247141581513	0.022181794004799998	0.027241734352600001	100	0.15971838111299999	0.0066065016139299996	0.159921286823	0.145554791825	0.16960032942	100	0.108695089235	0.00054018246263599998	0.10884057971	0.107162309368	0.10890842865100001	100	2	0	2	2	2	100	2	0	2	2	2	100	0.59381491433699995	0.0049520585206400004	0.59445285601099995	0.584269266319	0.60322850114100002	100	0.18090646420299999	0.029374966763600002	0.171846313024	0.155566407258	0.243426805701
Ward	condition_specific_lineage_eligibility	gaussian_then_uniform	60	12	100	100	0	1	0	100	0.0248232601593	0.0013275125783200001	0.0247141581513	0.022229146084799999	0.027241734352600001	100	0.160060386635	0.0063150515720399999	0.159921286823	0.14697050651999999	0.17080620648	100	0.10875760111799999	0.00045437187866099999	0.10884057971	0.107263039603	0.10890842865100001	100	2	0	2	2	2	100	2	0	2	2	2	100	0.59405765539800004	0.0048220336805499999	0.59488892073199995	0.58462201279899995	0.60287948897900001	100	0.18028157748000001	0.0229769474046	0.17078618748900001	0.15901003228499999	0.236043651942
Ward	condition_specific_lineage_eligibility	gaussian_then_uniform	60	14	100	100	0	1	0	100	0.024794549562400001	0.0013355961640199999	0.0247141581513	0.022229146084799999	0.027241734352600001	100	0.15985016433999999	0.0064334809827899997	0.159921286823	0.145641264316	0.17080620648	100	0.10872575569700001	0.00050145708619299997	0.10884057971	0.10718334399	0.10890842865100001	100	2	0	2	2	2	100	2	0	2	2	2	100	0.59428965819299995	0.0048529042295299999	0.59500330826299996	0.58512467524199996	0.60303386348499999	100	0.184790005043	0.039225370781800002	0.17731597952600001	0.156445498233	0.302189135374
Ward	condition_specific_lineage_eligibility	gaussian_then_uniform	60	16	100	100	0	1	0	100	0.024798961741600001	0.0012962943595399999	0.0247141581513	0.022229146084799999	0.026896005221799999	100	0.15982911313100001	0.0062022438410400003	0.159921286823	0.14697050651999999	0.169258705924	100	0.10871269393000001	0.00051326893053999997	0.10884057971	0.107263039603	0.10890842865100001	100	2	0	2	2	2	100	2	0	2	2	2	100	0.59451599418599999	0.0046968813651600003	0.59505862957599998	0.58591923367599996	0.60293524050000002	100	0.175959702479	0.0166670587593	0.17110035350200001	0.15669976046600001	0.21057762094599999
Ward	condition_specific_lineage_eligibility	gaussian_then_uniform	60	18	100	100	0	1	0	100	0.024809315518099999	0.0013537645008099999	0.0247141581513	0.022181794004799998	0.027241734352600001	100	0.159953990293	0.0065333110957599997	0.159921286823	0.145641264316	0.17080620648	100	0.108740151481	0.00048371235535200002	0.10884057971	0.10718334399	0.10890842865100001	100	2	0	2	2	2	100	2	0	2	2	2	100	0.59476538910300003	0.0046372299071300001	0.59568171427500005	0.58633064168799998	0.60284132585000005	100	0.177220605073	0.023566193396699998	0.17004833350099999	0.15841374805	0.234702329313
Ward	condition_specific_lineage_eligibility	gaussian_then_uniform	60	20	100	100	0	1	0	100	0.0247938909376	0.00129856406428	0.0247141581513	0.022229146084799999	0.026896005221799999	100	0.15985215685599999	0.0061850770390800003	0.159921286823	0.14697050651999999	0.169258705924	100	0.108727971272	0.00049492650116699996	0.10884057971	0.107263039603	0.10890842865100001	100	2	0	2	2	2	100	2	0	2	2	2	100	0.59526325714399997	0.0045949744701899997	0.59590368424899998	0.58651769909399998	0.60389705194099996	100	0.18038296715800001	0.034441428833100002	0.17274131250499999	0.15695479337400001	0.22556587964899999
Ward	condition_specific_lineage_eligibility	gaussian_then_uniform	60	22	100	100	0	1	0	100	0.025286264504999999	0.0045866508866400004	0.0247141581513	0.022350274622499999	0.027241734352600001	100	0.16149095872700001	0.014319304108300001	0.159921286823	0.14842451184899999	0.17080620648	100	0.108460293219	0.00316821560284	0.10884057971	0.107263039603	0.10890842865100001	100	2	0	2	2	2	100	2	0	2	2	2	100	0.59403782652799997	0.015074465113799999	0.59555128276900005	0.58597929762300005	0.604009815304	100	0.178422615018	0.0206465377785	0.17466383348799999	0.157718048793	0.225893609031
Ward	condition_specific_lineage_eligibility	gaussian_then_uniform	60	24	100	100	0	1	0	100	0.027537766020799999	0.010493683173399999	0.024791883970300001	0.0227210744607	0.068860182614200002	100	0.16831435132299999	0.031369369739299997	0.16012209266800001	0.150351766794	0.29065793557199998	100	0.106904941224	0.0074993411879300002	0.10884057971	0.077255160534900003	0.10890842865100001	100	2	0	2	2	2	100	2	0	2	2	2	100	0.58765474254600003	0.034308527057900003	0.59631319453599996	0.452383476166	0.60452734294599997	100	0.17737929828099999	0.0212805688129	0.17148560399099999	0.15575712883500001	0.23976690800100001
Ward	condition_specific_lineage_eligibility	gaussian_then_uniform	60	26	100	100	0	1	0	100	0.032014989822800002	0.016029102737399999	0.025559318696200001	0.023014897297999999	0.068932029908100004	100	0.1817560111	0.047675067183100002	0.163623199719	0.15228034112300001	0.29087092580399998	100	0.103745828054	0.0115492302211	0.10884057971	0.077202754587199995	0.108885017422	100	2	0	2	2	2	100	2	0	2	2	2	100	0.57449449282700005	0.052231672304700001	0.59652752869600001	0.45133927366400001	0.60324550101499996	100	0.17635443327	0.017187087887300001	0.172104999511	0.158433343926	0.220935697269
Ward	condition_specific_lineage_eligibility	gaussian_then_uniform	60	28	100	100	0	1	0	100	0.041461971038399999	0.021179046786100001	0.026401776603399998	0.023866088119500001	0.071015492664700003	100	0.21000360914300001	0.062428782228600002	0.167250494818	0.15614150083299999	0.29574671905200001	100	0.097081503172399997	0.0154134240958	0.10884057971	0.075774727169099998	0.108885017422	100	2	0	2	2	2	100	2	0	2	2	2	100	0.54781978696900002	0.066072214132100002	0.59477350142800001	0.45370490267300001	0.60482190687500004	100	0.17821288920100001	0.024366189509900001	0.17228085448700001	0.15756853765500001	0.23119894999900001
Ward	condition_specific_lineage_eligibility	gaussian_then_uniform	60	30	100	100	0	1	0	100	0.055293598371900003	0.020615520972399999	0.068638476993499994	0.024322404570000001	0.071388890335300006	100	0.25061470164799998	0.0605731772488	0.29029368847199999	0.15661018151	0.29661946567699998	100	0.087037551631400006	0.0150215046526	0.077230218295900002	0.075509494436399996	0.108885017422	100	2	0	2	2	2	100	2	0	2	2	2	100	0.51049177131800005	0.061721650801700001	0.47217880061400003	0.45842732584700002	0.60413992202900002	100	0.18253465293000001	0.030796610622600001	0.173684353998	0.158058474999	0.28288996873299999
Ward	condition_specific_lineage_eligibility	gaussian_then_uniform	60	32	100	100	0	1	0	100	0.065563079182200001	0.0125574471773	0.069378155736499997	0.025559318696200001	0.071597340164400003	100	0.28080638749999998	0.036579112097200002	0.292054166314	0.163623199719	0.29722178116300002	100	0.079592919220199995	0.0092757573854799994	0.076744875643999996	0.075292003593899995	0.108863909509	100	2	0	2	2	2	100	2	0	2	2	2	100	0.48519446662799998	0.037328541062699998	0.47383137857399998	0.464557771846	0.60256067453600004	100	0.18326012998399999	0.0327814906165	0.174068333494	0.157725491538	0.296054769622
Ward	condition_specific_lineage_eligibility	gaussian_then_uniform	60	34	100	100	0	1	0	100	0.069129363833100005	0.0045325664865400002	0.069378155736499997	0.067369281435600004	0.071597340164400003	100	0.29114844797299999	0.013133196463100001	0.292054166314	0.28707021909699998	0.29722178116300002	100	0.076964649212299993	0.0032975366506499998	0.076692563818000006	0.075292003593899995	0.078205470188599996	100	2	0	2	2	2	100	2	0	2	2	2	100	0.48053983985999998	0.0130141939933	0.47939146675900002	0.46963014481299997	0.49081166316899999	100	0.181075982543	0.047252643683299997	0.16934037502499999	0.15576378418100001	0.31448032170700002
Ward	condition_specific_lineage_eligibility	gaussian_then_uniform	60	36	100	100	0	1	0	100	0.069574948207200005	0.0010854654037699999	0.069378155736499997	0.067661369253200002	0.071597340164400003	100	0.29245017061099998	0.0025632871316999999	0.292054166314	0.28779645685999999	0.29722178116300002	100	0.076638409868200003	0.00071309824839200001	0.076692563818000006	0.075292003593899995	0.077962955607400006	100	2	0	2	2	2	100	2	0	2	2	2	100	0.485160376339	0.0053272441258700003	0.48464522268299998	0.475565682499	0.49587209171300001	100	0.178006218794	0.0239833567692	0.172644312523	0.15650226196299999	0.239776949973
Ward	condition_specific_lineage_eligibility	gaussian_then_uniform	60	38	100	100	0	1	0	100	0.069574948207200005	0.0010854654037699999	0.069378155736499997	0.067661369253200002	0.071597340164400003	100	0.29245017061099998	0.0025632871316999999	0.292054166314	0.28779645685999999	0.29722178116300002	100	0.076638409868200003	0.00071309824839200001	0.076692563818000006	0.075292003593899995	0.077962955607400006	100	2	0	2	2	2	100	2	0	2	2	2	100	0.49111417714	0.0049394821951600004	0.49094922679800002	0.48236698778499998	0.50125152994300004	100	0.18010941251199999	0.030588860732200001	0.17030764601100001	0.157249702735	0.272550990971
Ward	condition_specific_lineage_eligibility	gaussian_then_uniform	60	40	100	100	0	1	0	100	0.069574948207200005	0.0010854654037699999	0.069378155736499997	0.067661369253200002	0.071597340164400003	100	0.29245017061099998	0.0025632871316999999	0.292054166314	0.28779645685999999	0.29722178116300002	100	0.076638409868200003	0.00071309824839200001	0.076692563818000006	0.075292003593899995	0.077962955607400006	100	2	0	2	2	2	100	2	0	2	2	2	100	0.49746709857900001	0.0046825756423699997	0.49731171958100001	0.48926000337199999	0.50723988254300001	100	0.178635504143	0.024642085047700001	0.17274350000700001	0.15674187830700001	0.24395348888900001
Ward	condition_specific_lineage_eligibility	gaussian_then_uniform	60	42	100	100	0	1	0	100	0.069574948207200005	0.0010854654037699999	0.069378155736499997	0.067661369253200002	0.071597340164400003	100	0.29245017061099998	0.0025632871316999999	0.292054166314	0.28779645685999999	0.29722178116300002	100	0.076638409868200003	0.00071309824839200001	0.076692563818000006	0.075292003593899995	0.077962955607400006	100	2	0	2	2	2	100	2	0	2	2	2	100	0.503945725141	0.0048031192669500001	0.50391008760300005	0.49584654964699998	0.51416205237900003	100	0.17854775377000001	0.0211312437665	0.17325681296600001	0.156743539534	0.22978275242400001
Ward	condition_specific_lineage_eligibility	gaussian_then_uniform	60	44	100	100	0	1	0	100	0.069574948207200005	0.0010854654037699999	0.069378155736499997	0.067661369253200002	0.071597340164400003	100	0.29245017061099998	0.0025632871316999999	0.292054166314	0.28779645685999999	0.29722178116300002	100	0.076638409868200003	0.00071309824839200001	0.076692563818000006	0.075292003593899995	0.077962955607400006	100	2	0	2	2	2	100	2	0	2	2	2	100	0.51066641238099997	0.00464254450209	0.51094115557599995	0.502088695551	0.52064042783800002	100	0.178816287489	0.022530781308799999	0.17407841651600001	0.15794386478700001	0.224036320313
Ward	condition_specific_lineage_eligibility	gaussian_then_uniform	60	46	100	100	0	1	0	100	0.069574948207200005	0.0010854654037699999	0.069378155736499997	0.067661369253200002	0.071597340164400003	100	0.29245017061099998	0.0025632871316999999	0.292054166314	0.28779645685999999	0.29722178116300002	100	0.076638409868200003	0.00071309824839200001	0.076692563818000006	0.075292003593899995	0.077962955607400006	100	2	0	2	2	2	100	2	0	2	2	2	100	0.51772050743800002	0.0045630905452299997	0.51787387624699999	0.50957481043300001	0.52757786544600005	100	0.17951063876600001	0.023074353808599998	0.172460375528	0.15549293711500001	0.24565211665299999
Ward	condition_specific_lineage_eligibility	gaussian_then_uniform	60	48	100	100	0	1	0	100	0.069574948207200005	0.0010854654037699999	0.069378155736499997	0.067661369253200002	0.071597340164400003	100	0.29245017061099998	0.0025632871316999999	0.292054166314	0.28779645685999999	0.29722178116300002	100	0.076638409868200003	0.00071309824839200001	0.076692563818000006	0.075292003593899995	0.077962955607400006	100	2	0	2	2	2	100	2	0	2	2	2	100	0.525008840664	0.0041535604585499998	0.524948482341	0.51767076012500002	0.53334792682099996	100	0.17982009171300001	0.022191496936500001	0.17296629151699999	0.15782598106599999	0.23888628418300001
Ward	condition_specific_lineage_eligibility	gaussian_then_uniform	60	50	100	100	0	1	0	100	0.069574948207200005	0.0010854654037699999	0.069378155736499997	0.067661369253200002	0.071597340164400003	100	0.29245017061099998	0.0025632871316999999	0.292054166314	0.28779645685999999	0.29722178116300002	100	0.076638409868200003	0.00071309824839200001	0.076692563818000006	0.075292003593899995	0.077962955607400006	100	2	0	2	2	2	100	2	0	2	2	2	100	0.532405089645	0.0044213115615099998	0.53264221839199999	0.52430261779300003	0.54134774941399999	100	0.17775747339	0.019094362898100001	0.17268858346499999	0.15710515641600001	0.23423299199799999
Ward	condition_specific_lineage_eligibility	gaussian_then_uniform	60	52	100	100	0	1	0	100	0.069579829065599993	0.0010856689108200001	0.069378155736499997	0.067661369253200002	0.071597340164400003	100	0.29241240685300002	0.0025967792347100001	0.292054166314	0.28768439427699999	0.29722178116300002	100	0.076634173801199995	0.00071403088472400005	0.076692563818000006	0.075292003593899995	0.077962955607400006	100	2	0	2	2	2	100	2	0	2	2	2	100	0.53992824791600003	0.00401785852784	0.53982974145600005	0.53251884434999996	0.54757029212399999	100	0.18191559960100001	0.027386614155399999	0.175378916494	0.15814571389500001	0.24272479449000001
Ward	condition_specific_lineage_eligibility	gaussian_then_uniform	60	54	100	100	0	1	0	100	0.069574948207200005	0.0010854654037699999	0.069378155736499997	0.067661369253200002	0.071597340164400003	100	0.29245017061099998	0.0025632871316999999	0.292054166314	0.28779645685999999	0.29722178116300002	100	0.076638409868200003	0.00071309824839200001	0.076692563818000006	0.075292003593899995	0.077962955607400006	100	2	0	2	2	2	100	2	0	2	2	2	100	0.547883628723	0.0041691860030399997	0.547454220115	0.54053869836799995	0.55704457612199998	100	0.17938712714899999	0.023592319507300001	0.17320750048399999	0.15792703282199999	0.21724005136899999
Ward	condition_specific_lineage_eligibility	gaussian_then_uniform	60	56	100	100	0	1	0	100	0.069574948207200005	0.0010854654037699999	0.069378155736499997	0.067661369253200002	0.071597340164400003	100	0.29245017061099998	0.0025632871316999999	0.292054166314	0.28779645685999999	0.29722178116300002	100	0.076638409868200003	0.00071309824839200001	0.076692563818000006	0.075292003593899995	0.077962955607400006	100	2	0	2	2	2	100	2	0	2	2	2	100	0.55617374541999998	0.0039070379908899997	0.55619724860700004	0.549338729453	0.56307297624700003	100	0.180420451718	0.027366919038399998	0.17052704151100001	0.157083983156	0.25165990970800001
Ward	condition_specific_lineage_eligibility	gaussian_then_uniform	60	58	100	100	0	1	0	100	0.069574948207200005	0.0010854654037699999	0.069378155736499997	0.067661369253200002	0.071597340164400003	100	0.29245017061099998	0.0025632871316999999	0.292054166314	0.28779645685999999	0.29722178116300002	100	0.076638409868200003	0.00071309824839200001	0.076692563818000006	0.075292003593899995	0.077962955607400006	100	2	0	2	2	2	100	2	0	2	2	2	100	0.564480732303	0.0037905725205500001	0.56422585662400004	0.55823248402000003	0.57304917869299998	100	0.18148867996099999	0.021725150176400001	0.1768889995	0.15806481249500001	0.246605300183
Ward	condition_specific_lineage_eligibility	gaussian_then_uniform	60	60	100	100	0	1	0	100	0.069574948207200005	0.0010854654037699999	0.069378155736499997	0.067661369253200002	0.071597340164400003	100	0.29245017061099998	0.0025632871316999999	0.292054166314	0.28779645685999999	0.29722178116300002	100	0.076638409868200003	0.00071309824839200001	0.076692563818000006	0.075292003593899995	0.077962955607400006	100	2	0	2	2	2	100	2	0	2	2	2	100	0.573061604896	0.0036917098078500001	0.57310774535599995	0.56672375830499999	0.58025440039700005	100	0.181213092479	0.0297408161696	0.17304993749700001	0.15821129944699999	0.26848425712399998
Ward	condition_specific_lineage_eligibility	gaussian_then_uniform	60	62	100	100	0	1	0	100	0.069574948207200005	0.0010854654037699999	0.069378155736499997	0.067661369253200002	0.071597340164400003	100	0.29245017061099998	0.0025632871316999999	0.292054166314	0.28779645685999999	0.29722178116300002	100	0.076638409868200003	0.00071309824839200001	0.076692563818000006	0.075292003593899995	0.077962955607400006	100	2	0	2	2	2	100	2	0	2	2	2	100	0.58183399710899997	0.0034066831828399998	0.58150558261399998	0.57610354819700005	0.58868657001000002	100	0.17620465926000001	0.025867303155699999	0.171058770502	0.15445218872200001	0.219439061598
Ward	condition_specific_lineage_eligibility	gaussian_then_uniform	60	64	100	100	0	1	0	100	0.069574948207200005	0.0010854654037699999	0.069378155736499997	0.067661369253200002	0.071597340164400003	100	0.29245017061099998	0.0025632871316999999	0.292054166314	0.28779645685999999	0.29722178116300002	100	0.076638409868200003	0.00071309824839200001	0.076692563818000006	0.075292003593899995	0.077962955607400006	100	2	0	2	2	2	100	2	0	2	2	2	100	0.59090928532999998	0.0034243340160199998	0.59121769611099995	0.58518174377400001	0.59690878342200004	100	0.18201345914700001	0.035422130742500002	0.17437720799299999	0.15845731442300001	0.23402561546799999
Ward	condition_specific_lineage_eligibility	gaussian_then_uniform	60	66	100	100	0	1	0	100	0.069574948207200005	0.0010854654037699999	0.069378155736499997	0.067661369253200002	0.071597340164400003	100	0.29245017061099998	0.0025632871316999999	0.292054166314	0.28779645685999999	0.29722178116300002	100	0.076638409868200003	0.00071309824839200001	0.076692563818000006	0.075292003593899995	0.077962955607400006	100	2	0	2	2	2	100	2	0	2	2	2	100	0.60008397796299995	0.0034047595886399998	0.60013201834700003	0.594090934352	0.60661191623300004	100	0.17648808588000001	0.016638849519	0.17172431250299999	0.15672031643500001	0.214050207262
