## Supplemental Table 1 for "ChronoClone links temporal clonal behavior to lineage output and mutation responses": all_primary_metrics.csv (part 7 of 7)

method	selection_track	scenario	gaussian_pct	uniform_pct	n_expected	n_success	n_method_failure	success_fraction	method_failure_fraction	ari_n_finite	ari_mean	ari_sd	ari_median	ari_q025	ari_q975	nmi_n_finite	nmi_mean	nmi_sd	nmi_median	nmi_q025	nmi_q975	hungarian_macro_f1_n_finite	hungarian_macro_f1_mean	hungarian_macro_f1_sd	hungarian_macro_f1_median	hungarian_macro_f1_q025	hungarian_macro_f1_q975	recovered_k_n_finite	recovered_k_mean	recovered_k_sd	recovered_k_median	recovered_k_q025	recovered_k_q975	selection_parameter_n_finite	selection_parameter_mean	selection_parameter_sd	selection_parameter_median	selection_parameter_q025	selection_parameter_q975	selected_silhouette_n_finite	selected_silhouette_mean	selected_silhouette_sd	selected_silhouette_median	selected_silhouette_q025	selected_silhouette_q975	runtime_seconds_n_finite	runtime_seconds_mean	runtime_seconds_sd	runtime_seconds_median	runtime_seconds_q025	runtime_seconds_q975
Ward	condition_specific_lineage_eligibility	gaussian_then_uniform	60	68	100	100	0	1	0	100	0.069574948207200005	0.0010854654037699999	0.069378155736499997	0.067661369253200002	0.071597340164400003	100	0.29245017061099998	0.0025632871316999999	0.292054166314	0.28779645685999999	0.29722178116300002	100	0.076638409868200003	0.00071309824839200001	0.076692563818000006	0.075292003593899995	0.077962955607400006	100	2	0	2	2	2	100	2	0	2	2	2	100	0.60912867564200002	0.0031116139303899999	0.60923466355400002	0.603660763218	0.61488179217799999	100	0.17817827911	0.024305502856	0.17177372946700001	0.15784250137200001	0.25861266250499998
Ward	condition_specific_lineage_eligibility	gaussian_then_uniform	60	70	100	100	0	1	0	100	0.069574948207200005	0.0010854654037699999	0.069378155736499997	0.067661369253200002	0.071597340164400003	100	0.29245017061099998	0.0025632871316999999	0.292054166314	0.28779645685999999	0.29722178116300002	100	0.076638409868200003	0.00071309824839200001	0.076692563818000006	0.075292003593899995	0.077962955607400006	100	2	0	2	2	2	100	2	0	2	2	2	100	0.61872003250899998	0.0029219086472199998	0.618638382135	0.61396320361199996	0.62372251268400003	100	0.17729483796699999	0.017288314834	0.172195187478	0.15718327795199999	0.21800611756300001
Ward	condition_specific_lineage_eligibility	gaussian_then_uniform	60	72	100	100	0	1	0	100	0.069574948207200005	0.0010854654037699999	0.069378155736499997	0.067661369253200002	0.071597340164400003	100	0.29245017061099998	0.0025632871316999999	0.292054166314	0.28779645685999999	0.29722178116300002	100	0.076638409868200003	0.00071309824839200001	0.076692563818000006	0.075292003593899995	0.077962955607400006	100	2	0	2	2	2	100	2	0	2	2	2	100	0.62817741667899996	0.0028741379964	0.62785915827500005	0.62323871560199995	0.633659358861	100	0.17554097083299999	0.0196521056775	0.17145527098900001	0.15852235090700001	0.21138351997099999
Ward	condition_specific_lineage_eligibility	gaussian_then_uniform	60	74	100	100	0	1	0	100	0.069574948207200005	0.0010854654037699999	0.069378155736499997	0.067661369253200002	0.071597340164400003	100	0.29245017061099998	0.0025632871316999999	0.292054166314	0.28779645685999999	0.29722178116300002	100	0.076638409868200003	0.00071309824839200001	0.076692563818000006	0.075292003593899995	0.077962955607400006	100	2	0	2	2	2	100	2	0	2	2	2	100	0.63774151950900004	0.00275878210535	0.63777187222800003	0.63270178472100003	0.64317196985699998	100	0.17999889122099999	0.0296623208741	0.170608270506	0.15707277290999999	0.29559245761199998
Ward	condition_specific_lineage_eligibility	gaussian_then_uniform	60	76	100	100	0	1	0	100	0.069574948207200005	0.0010854654037699999	0.069378155736499997	0.067661369253200002	0.071597340164400003	100	0.29245017061099998	0.0025632871316999999	0.292054166314	0.28779645685999999	0.29722178116300002	100	0.076638409868200003	0.00071309824839200001	0.076692563818000006	0.075292003593899995	0.077962955607400006	100	2	0	2	2	2	100	2	0	2	2	2	100	0.64693904976799999	0.0026506759691100001	0.64682020708099996	0.64224379618799998	0.65237095056799999	100	0.18690811041800001	0.039949157930799999	0.17234833302800001	0.15756545487500001	0.28834390955900002
Ward	condition_specific_lineage_eligibility	gaussian_then_uniform	60	78	100	100	0	1	0	100	0.069574948207200005	0.0010854654037699999	0.069378155736499997	0.067661369253200002	0.071597340164400003	100	0.29245017061099998	0.0025632871316999999	0.292054166314	0.28779645685999999	0.29722178116300002	100	0.076638409868200003	0.00071309824839200001	0.076692563818000006	0.075292003593899995	0.077962955607400006	100	2	0	2	2	2	100	2	0	2	2	2	100	0.65624791698899998	0.0026261548545700002	0.65627139347499996	0.65145031000200004	0.66117383420599996	100	0.18429498126999999	0.035225219556500001	0.17383454198699999	0.157058200368	0.29270131265499999
Ward	condition_specific_lineage_eligibility	gaussian_then_uniform	60	80	100	100	0	1	0	100	0.069574948207200005	0.0010854654037699999	0.069378155736499997	0.067661369253200002	0.071597340164400003	100	0.29245017061099998	0.0025632871316999999	0.292054166314	0.28779645685999999	0.29722178116300002	100	0.076638409868200003	0.00071309824839200001	0.076692563818000006	0.075292003593899995	0.077962955607400006	100	2	0	2	2	2	100	2	0	2	2	2	100	0.66554190647	0.0026003876170599999	0.66573455524900005	0.66032221297000004	0.67062024445299995	100	0.18203973209900001	0.030413403409700002	0.173069708515	0.15679802363299999	0.25927222204200001
Ward	condition_specific_lineage_eligibility	gaussian_then_uniform	60	82	100	100	0	1	0	100	0.069574948207200005	0.0010854654037699999	0.069378155736499997	0.067661369253200002	0.071597340164400003	100	0.29245017061099998	0.0025632871316999999	0.292054166314	0.28779645685999999	0.29722178116300002	100	0.076638409868200003	0.00071309824839200001	0.076692563818000006	0.075292003593899995	0.077962955607400006	100	2	0	2	2	2	100	2	0	2	2	2	100	0.67424876395699995	0.0024418345362700001	0.67444117503800005	0.67013800861399997	0.67875836049899996	100	0.18741381622100001	0.046973103589800003	0.174981436983	0.15646685227599999	0.303042658194
Ward	condition_specific_lineage_eligibility	gaussian_then_uniform	60	84	100	100	0	1	0	100	0.069574948207200005	0.0010854654037699999	0.069378155736499997	0.067661369253200002	0.071597340164400003	100	0.29245017061099998	0.0025632871316999999	0.292054166314	0.28779645685999999	0.29722178116300002	100	0.076638409868200003	0.00071309824839200001	0.076692563818000006	0.075292003593899995	0.077962955607400006	100	2	0	2	2	2	100	2	0	2	2	2	100	0.68276832448699998	0.0024446563569999998	0.68275311406000005	0.67802568330799995	0.68710650076099999	100	0.178115716738	0.019249859570599999	0.172087311977	0.15784537831199999	0.22471395507700001
Ward	condition_specific_lineage_eligibility	gaussian_then_uniform	60	86	100	100	0	1	0	100	0.069574948207200005	0.0010854654037699999	0.069378155736499997	0.067661369253200002	0.071597340164400003	100	0.29245017061099998	0.0025632871316999999	0.292054166314	0.28779645685999999	0.29722178116300002	100	0.076638409868200003	0.00071309824839200001	0.076692563818000006	0.075292003593899995	0.077962955607400006	100	2	0	2	2	2	100	2	0	2	2	2	100	0.69105476068600002	0.00241742493115	0.69089199703299997	0.68611791529800004	0.69544879942299997	100	0.17665153332	0.0235776816189	0.17051812450500001	0.15668807152600001	0.21557266368799999
Ward	condition_specific_lineage_eligibility	gaussian_then_uniform	60	88	100	100	0	1	0	100	0.069574948207200005	0.0010854654037699999	0.069378155736499997	0.067661369253200002	0.071597340164400003	100	0.29245017061099998	0.0025632871316999999	0.292054166314	0.28779645685999999	0.29722178116300002	100	0.076638409868200003	0.00071309824839200001	0.076692563818000006	0.075292003593899995	0.077962955607400006	100	2	0	2	2	2	100	2	0	2	2	2	100	0.69858038270300005	0.0025005412938700002	0.698647573252	0.69387044717599999	0.702403841847	100	0.17955076663899999	0.046142791506299997	0.168077749986	0.155848833641	0.26718243227799998
Ward	condition_specific_lineage_eligibility	gaussian_then_uniform	60	90	100	100	0	1	0	100	0.069573316202300006	0.00108734371139	0.069378155736499997	0.067661369253200002	0.071597340164400003	100	0.292354641074	0.0027535693601200002	0.292054166314	0.28684994337399999	0.29722178116300002	100	0.076629654164600006	0.000705597391845	0.076692563818000006	0.075292003593899995	0.077962955607400006	100	2	0	2	2	2	100	2	0	2	2	2	100	0.70506404025500002	0.0025023601122200001	0.70505194035700003	0.69881430144699996	0.70937567113099997	100	0.17971719699300001	0.0257316968548	0.173552896013	0.156913359738	0.237680407845
Ward	condition_specific_lineage_eligibility	gaussian_then_uniform	60	92	100	100	0	1	0	100	0.069574948207200005	0.0010854654037699999	0.069378155736499997	0.067661369253200002	0.071597340164400003	100	0.29245017061099998	0.0025632871316999999	0.292054166314	0.28779645685999999	0.29722178116300002	100	0.076638409868200003	0.00071309824839200001	0.076692563818000006	0.075292003593899995	0.077962955607400006	100	2	0	2	2	2	100	2	0	2	2	2	100	0.71080709097799999	0.00248499113524	0.71073281850600001	0.70571837421500005	0.71514233512699998	100	0.17277699624000001	0.0136993144736	0.16910368751300001	0.15548174515099999	0.20509472709099999
Ward	condition_specific_lineage_eligibility	gaussian_then_uniform	60	94	100	100	0	1	0	100	0.069574948207200005	0.0010854654037699999	0.069378155736499997	0.067661369253200002	0.071597340164400003	100	0.29245017061099998	0.0025632871316999999	0.292054166314	0.28779645685999999	0.29722178116300002	100	0.076638409868200003	0.00071309824839200001	0.076692563818000006	0.075292003593899995	0.077962955607400006	100	2	0	2	2	2	100	2	0	2	2	2	100	0.715499669083	0.00252076554648	0.71547186395499995	0.71168909209700004	0.71968459158800002	100	0.17784394337600001	0.033805916709699999	0.168550333503	0.15336719131000001	0.27595812932500002
Ward	condition_specific_lineage_eligibility	gaussian_then_uniform	60	96	100	100	0	1	0	100	0.069574948207200005	0.0010854654037699999	0.069378155736499997	0.067661369253200002	0.071597340164400003	100	0.29245017061099998	0.0025632871316999999	0.292054166314	0.28779645685999999	0.29722178116300002	100	0.076638409868200003	0.00071309824839200001	0.076692563818000006	0.075292003593899995	0.077962955607400006	100	2	0	2	2	2	100	2	0	2	2	2	100	0.71864195150300003	0.0027462823345300001	0.71869387841200005	0.71384330225799997	0.72330956862100004	100	0.17394050828499999	0.020481391638100001	0.16813914602999999	0.15534913105699999	0.220061745645
Ward	condition_specific_lineage_eligibility	gaussian_then_uniform	60	98	100	100	0	1	0	100	0.069574948207200005	0.0010854654037699999	0.069378155736499997	0.067661369253200002	0.071597340164400003	100	0.29245017061099998	0.0025632871316999999	0.292054166314	0.28779645685999999	0.29722178116300002	100	0.076638409868200003	0.00071309824839200001	0.076692563818000006	0.075292003593899995	0.077962955607400006	100	2	0	2	2	2	100	2	0	2	2	2	100	0.72052021738299998	0.00238379499201	0.72074259848400002	0.71532859545299998	0.72459328747700003	100	0.17501588497100001	0.030319203181399999	0.166395125009	0.152590609041	0.236693049835
Ward	condition_specific_lineage_eligibility	gaussian_then_uniform	60	100	100	100	0	1	0	100	0.069574948207200005	0.0010854654037699999	0.069378155736499997	0.067661369253200002	0.071597340164400003	100	0.29245017061099998	0.0025632871316999999	0.292054166314	0.28779645685999999	0.29722178116300002	100	0.076638409868200003	0.00071309824839200001	0.076692563818000006	0.075292003593899995	0.077962955607400006	100	2	0	2	2	2	100	2	0	2	2	2	100	0.72077447913399995	0.0024561498932600002	0.72075737879799995	0.71625058603699998	0.72529758388300003	100	0.177885155883	0.0304357756954	0.16821268753800001	0.15271867572299999	0.24783442246099999
Ward	condition_specific_lineage_eligibility	gaussian_only	62	0	100	100	0	1	0	100	0.024618763430900002	0.00144705140391	0.0247141581513	0.021686904128699998	0.027241734352600001	100	0.158682384171	0.0069455033967499996	0.159921286823	0.141856448424	0.17080620648	100	0.108608795126	0.00061515393831399997	0.10884057971	0.107116650646	0.108929610239	100	2	0	2	2	2	100	2	0	2	2	2	100	0.58896611135999999	0.0054387989990899999	0.58926718908599995	0.57775846577699996	0.598598877694	100	0.20147965079999999	0.054732572644799998	0.188691416522	0.16052372913599999	0.36821343579100002
Ward	condition_specific_lineage_eligibility	gaussian_then_uniform	62	2	100	100	0	1	0	100	0.024618898138	0.0014447661310399999	0.0247141581513	0.021686904128699998	0.027241734352600001	100	0.15870404797900001	0.0069492241126999999	0.159921286823	0.141856448424	0.17080620648	100	0.10860938054700001	0.00065509675891300002	0.10884057971	0.107095616024	0.108929610239	100	2	0	2	2	2	100	2	0	2	2	2	100	0.58875293281200003	0.0053678789316700002	0.58894322817400002	0.577660610096	0.59846094334099997	100	0.183536053772	0.027335669698500001	0.17627139549599999	0.159146987677	0.25276872310199999
Ward	condition_specific_lineage_eligibility	gaussian_then_uniform	62	4	100	100	0	1	0	100	0.0245855290838	0.00144132351977	0.0247141581513	0.021686904128699998	0.027241734352600001	100	0.158554780699	0.0070594538455000001	0.159921286823	0.141856448424	0.17080620648	100	0.10860450602299999	0.00063513323432099996	0.10884057971	0.107116650646	0.108929610239	100	2	0	2	2	2	100	2	0	2	2	2	100	0.58885784703599997	0.0051761219755999998	0.58912191676299996	0.57928464122000001	0.598011795658	100	0.17881631707699999	0.022330142661400001	0.17136356249099999	0.15769390039200001	0.249010107984
Ward	condition_specific_lineage_eligibility	gaussian_then_uniform	62	6	100	100	0	1	0	100	0.024572137088999999	0.00148401098429	0.0247141581513	0.021640854238599998	0.027241734352600001	100	0.15846844670400001	0.00737478171317	0.159921286823	0.141725484225	0.17080620648	100	0.108585881371	0.00069728617698600005	0.10884057971	0.107095616024	0.108929610239	100	2	0	2	2	2	100	2	0	2	2	2	100	0.58891893360699998	0.0051453373157599996	0.58898966196199998	0.57953276261300002	0.597931699441	100	0.18011269707899999	0.036577863626400003	0.17244562497999999	0.157283527107	0.22808728680699999
Ward	condition_specific_lineage_eligibility	gaussian_then_uniform	62	8	100	100	0	1	0	100	0.024590148112600001	0.0014479278680799999	0.0247141581513	0.021686904128699998	0.027241734352600001	100	0.15849369786500001	0.0070097041061999996	0.159921286823	0.141856448424	0.17080620648	100	0.108577618551	0.00068034165144999995	0.10884057971	0.107095616024	0.108929610239	100	2	0	2	2	2	100	2	0	2	2	2	100	0.58911689520199995	0.0052645434817199998	0.58931836390400005	0.57807730929099999	0.59827171537099999	100	0.181751182431	0.032454250152799999	0.170212833502	0.157639997575	0.28118177592100002
Ward	condition_specific_lineage_eligibility	gaussian_then_uniform	62	10	100	100	0	1	0	100	0.024604625396800001	0.0014508527069900001	0.0247141581513	0.021686904128699998	0.027241734352600001	100	0.158598697081	0.0070101734559200003	0.159921286823	0.141856448424	0.17080620648	100	0.10859321444300001	0.00066913030922199999	0.10884057971	0.107095616024	0.108929610239	100	2	0	2	2	2	100	2	0	2	2	2	100	0.58931689535800003	0.0051945148268999998	0.58959750967299995	0.57837153201000002	0.59837919202099998	100	0.176842274972	0.0218724148614	0.169264562516	0.15553315159299999	0.230950169776
Ward	condition_specific_lineage_eligibility	gaussian_then_uniform	62	12	100	100	0	1	0	100	0.024594623270100001	0.0014176759484900001	0.0247141581513	0.021925424484299998	0.027241734352600001	100	0.15868523067199999	0.0068800120882899999	0.159921286823	0.14323069142700001	0.17080620648	100	0.10863666279799999	0.00060421916231799999	0.10884057971	0.10713989943799999	0.108929610239	100	2	0	2	2	2	100	2	0	2	2	2	100	0.58970716493300002	0.0049977404500299999	0.58965972490399998	0.58026697234299995	0.59835275593000004	100	0.17972131877700001	0.0244186018518	0.172389333457	0.157423145949	0.24758125435299999
Ward	condition_specific_lineage_eligibility	gaussian_then_uniform	62	14	100	100	0	1	0	100	0.0245952516713	0.00144025143628	0.0247141581513	0.021802696780099998	0.027241734352600001	100	0.158705466544	0.0070448093694900002	0.159921286823	0.141856448424	0.17080620648	100	0.108635489379	0.00065161246947799997	0.10884057971	0.107116650646	0.108929610239	100	2	0	2	2	2	100	2	0	2	2	2	100	0.58988231470499997	0.0049008514305399998	0.59014991951399998	0.58107410335300003	0.59857452939599998	100	0.17946074706199999	0.040241721816799997	0.17017843801300001	0.15530740330500001	0.23608702833
Ward	condition_specific_lineage_eligibility	gaussian_then_uniform	62	16	100	100	0	1	0	100	0.024595155913099999	0.00144308983279	0.0247141581513	0.021686904128699998	0.027241734352600001	100	0.15868383354500001	0.00705916326805	0.159921286823	0.141856448424	0.17080620648	100	0.10863480905300001	0.00060983722009199997	0.10884057971	0.107116650646	0.108929610239	100	2	0	2	2	2	100	2	0	2	2	2	100	0.59024716784999998	0.0048261877162900004	0.59032858443199998	0.58064808546900004	0.59867466126900004	100	0.18689112414199999	0.070901665979700004	0.172081666533	0.15771009569	0.29597438969200002
Ward	condition_specific_lineage_eligibility	gaussian_then_uniform	62	18	100	100	0	1	0	100	0.024595155913099999	0.00144308983279	0.0247141581513	0.021686904128699998	0.027241734352600001	100	0.15868383354500001	0.00705916326805	0.159921286823	0.141856448424	0.17080620648	100	0.10863480905300001	0.00060983722009199997	0.10884057971	0.107116650646	0.108929610239	100	2	0	2	2	2	100	2	0	2	2	2	100	0.59049974864999999	0.0048585040095299997	0.59066831453799995	0.58193065926999998	0.59887874827200005	100	0.18265340616799999	0.051701001301900001	0.173319771013	0.15649278676699999	0.228048112143
Ward	condition_specific_lineage_eligibility	gaussian_then_uniform	62	20	100	100	0	1	0	100	0.0245806786289	0.00144005307018	0.0247141581513	0.021686904128699998	0.027241734352600001	100	0.15857883433	0.0070599762700999996	0.159921286823	0.141856448424	0.17080620648	100	0.108619213161	0.00062317039585499997	0.10884057971	0.107116650646	0.108929610239	100	2	0	2	2	2	100	2	0	2	2	2	100	0.590985281237	0.0046600778915599998	0.59105424066800005	0.58285037716999999	0.59974698117299996	100	0.18115175579000001	0.0318060617603	0.17147416700000001	0.154798388555	0.27264180902399998
Ward	condition_specific_lineage_eligibility	gaussian_then_uniform	62	22	100	100	0	1	0	100	0.024999375708499999	0.0048045437440800004	0.0247141581513	0.021640854238599998	0.0273023613251	100	0.15969020277900001	0.015439841481500001	0.159921286823	0.141725484225	0.17096490577699999	100	0.10825883355599999	0.00330588138355	0.10884057971	0.10634493459	0.108929610239	100	2	0	2	2	2	100	2	0	2	2	2	100	0.59006376412200001	0.014839823452799999	0.59144156918599999	0.58118579156299999	0.59910764856999998	100	0.18035500997000001	0.0314809428997	0.171108895506	0.15700566927199999	0.25239317723999999
Ward	condition_specific_lineage_eligibility	gaussian_then_uniform	62	24	100	100	0	1	0	100	0.0282732433295	0.0119298980252	0.024791883970300001	0.022181794004799998	0.068118895253499998	100	0.170141399448	0.035847577247899998	0.16002168974600001	0.148334033586	0.28887767391500002	100	0.106227026414	0.0085187631145100008	0.10884057971	0.077672955974800006	0.108929610239	100	2	0	2	2	2	100	2	0	2	2	2	100	0.580285175747	0.040341186466699999	0.59178024816100006	0.44287025633999999	0.59990274127400001	100	0.182857767447	0.031664468615899999	0.17269722899100001	0.15565649449399999	0.26855896368499999
Ward	condition_specific_lineage_eligibility	gaussian_then_uniform	62	26	100	100	0	1	0	100	0.0318775486819	0.016022505476499999	0.025314875270900001	0.022771376944900001	0.069165749729299994	100	0.18111874889900001	0.047800102291500002	0.162164533227	0.14893381349900001	0.29149212707200001	100	0.103750356477	0.011511540931399999	0.10884057971	0.076923101577700007	0.108929610239	100	2	0	2	2	2	100	2	0	2	2	2	100	0.56999819380000005	0.052955391060000002	0.59232941042800002	0.44300747575999999	0.60071050687600003	100	0.17941039083300001	0.023042064343200001	0.17346472901400001	0.157231079307	0.24196491566600001
Ward	condition_specific_lineage_eligibility	gaussian_then_uniform	62	28	100	100	0	1	0	100	0.043540380650400001	0.0216987696671	0.026457830077100002	0.023195760763800002	0.070717700465300001	100	0.21591115219699999	0.064181895767899996	0.167399402695	0.152558554703	0.29504302412200001	100	0.095477685736599996	0.015723752992699999	0.10884057971	0.075971593017400002	0.10890842865100001	100	2	0	2	2	2	100	2	0	2	2	2	100	0.53671240309299995	0.068645825327000004	0.59101355073999995	0.44879861315199998	0.60173097547900001	100	0.181189594999	0.025698079143299999	0.17477056253199999	0.156884522941	0.25441016738799999
Ward	condition_specific_lineage_eligibility	gaussian_then_uniform	62	30	100	100	0	1	0	100	0.055181627312199999	0.020452649750799998	0.068414039548699998	0.023914477668199999	0.071015492664700003	100	0.25035825557899999	0.060170330913299999	0.28962074100500002	0.156276111986	0.29574671905200001	100	0.087137687106499995	0.0149219436779	0.077530651587300006	0.075749879051800001	0.108885017422	100	2	0	2	2	2	100	2	0	2	2	2	100	0.50520859354900005	0.0631247508402	0.46545947822200001	0.45386434641099999	0.60151597989100003	100	0.18182519251099999	0.0378610360035	0.171535020491	0.156413430741	0.317568409203
Ward	condition_specific_lineage_eligibility	gaussian_then_uniform	62	32	100	100	0	1	0	100	0.064567350478600002	0.0137892787592	0.069378155736499997	0.0251156094101	0.071597340164400003	100	0.27782845314100002	0.0403156709053	0.292054166314	0.16167969544899999	0.29722178116300002	100	0.080319021231000001	0.0101087058247	0.076744875643999996	0.075316851711200006	0.108863909509	100	2	0	2	2	2	100	2	0	2	2	2	100	0.48268403036000002	0.0411170634002	0.46903843777600002	0.45761520035199998	0.60037536006600001	100	0.18174909709299999	0.041211859608000001	0.168849978974	0.156899031617	0.29086157812399999
Ward	condition_specific_lineage_eligibility	gaussian_then_uniform	62	34	100	100	0	1	0	100	0.069017977908900005	0.0046777059723999998	0.069378155736499997	0.067158242229499995	0.071597340164400003	100	0.29083030902399998	0.0138007198171	0.292054166314	0.28671391776299998	0.29722178116300002	100	0.077047196800600001	0.0033077045173400001	0.076692563818000006	0.075292003593899995	0.078205470188599996	100	2	0	2	2	2	100	2	0	2	2	2	100	0.47545705818900003	0.0135516055264	0.47413577335000001	0.46356440454800002	0.48374027924500002	100	0.18216295245700001	0.030725821779	0.173477728996	0.15731553946499999	0.27740302275200002
Ward	condition_specific_lineage_eligibility	gaussian_then_uniform	62	36	100	100	0	1	0	100	0.069449592960100004	0.00116536389753	0.069378155736499997	0.067215026230999994	0.071597340164400003	100	0.29213128054999998	0.0027549195325600002	0.292054166314	0.28682605286200002	0.29722178116300002	100	0.076739680763000001	0.00076859993907799995	0.076692563818000006	0.075292003593899995	0.078178006479900003	100	2	0	2	2	2	100	2	0	2	2	2	100	0.48018093818899998	0.0048992240292399999	0.48018986907700001	0.46962308922000001	0.48826013021100001	100	0.18199418331299999	0.035531741915300001	0.17067556298600001	0.155344798634	0.27955177829700001
Ward	condition_specific_lineage_eligibility	gaussian_then_uniform	62	38	100	100	0	1	0	100	0.069449592960100004	0.00116536389753	0.069378155736499997	0.067215026230999994	0.071597340164400003	100	0.29213128054999998	0.0027549195325600002	0.292054166314	0.28682605286200002	0.29722178116300002	100	0.076739680763000001	0.00076859993907799995	0.076692563818000006	0.075292003593899995	0.078178006479900003	100	2	0	2	2	2	100	2	0	2	2	2	100	0.48604532812599999	0.0047709557378699998	0.486565945986	0.47570735991099999	0.49446105744199997	100	0.179065302087	0.0246514286219	0.17083760397600001	0.155102620494	0.257516582454
Ward	condition_specific_lineage_eligibility	gaussian_then_uniform	62	40	100	100	0	1	0	100	0.069449592960100004	0.00116536389753	0.069378155736499997	0.067215026230999994	0.071597340164400003	100	0.29213128054999998	0.0027549195325600002	0.292054166314	0.28682605286200002	0.29722178116300002	100	0.076739680763000001	0.00076859993907799995	0.076692563818000006	0.075292003593899995	0.078178006479900003	100	2	0	2	2	2	100	2	0	2	2	2	100	0.492584820812	0.0046558522093699999	0.49241909028899999	0.48251799892000002	0.50091670410300004	100	0.18219420500899999	0.046157626887899997	0.17076422949299999	0.15433908851100001	0.24910277604799999
Ward	condition_specific_lineage_eligibility	gaussian_then_uniform	62	42	100	100	0	1	0	100	0.069449592960100004	0.00116536389753	0.069378155736499997	0.067215026230999994	0.071597340164400003	100	0.29213128054999998	0.0027549195325600002	0.292054166314	0.28682605286200002	0.29722178116300002	100	0.076739680763000001	0.00076859993907799995	0.076692563818000006	0.075292003593899995	0.078178006479900003	100	2	0	2	2	2	100	2	0	2	2	2	100	0.49944632532799998	0.0045005359814299997	0.49935961309100002	0.48924552269499999	0.50762414359700003	100	0.17798726418999999	0.025471077359500001	0.17226391652299999	0.15671429983099999	0.23853109354099999
Ward	condition_specific_lineage_eligibility	gaussian_then_uniform	62	44	100	100	0	1	0	100	0.069449592960100004	0.00116536389753	0.069378155736499997	0.067215026230999994	0.071597340164400003	100	0.29213128054999998	0.0027549195325600002	0.292054166314	0.28682605286200002	0.29722178116300002	100	0.076739680763000001	0.00076859993907799995	0.076692563818000006	0.075292003593899995	0.078178006479900003	100	2	0	2	2	2	100	2	0	2	2	2	100	0.50622545625899995	0.0044860950522900003	0.50628111966699996	0.49772921689299998	0.513769420995	100	0.181306182048	0.027661138415000001	0.171279061993	0.15777657573500001	0.27017253317000001
Ward	condition_specific_lineage_eligibility	gaussian_then_uniform	62	46	100	100	0	1	0	100	0.069449592960100004	0.00116536389753	0.069378155736499997	0.067215026230999994	0.071597340164400003	100	0.29213128054999998	0.0027549195325600002	0.292054166314	0.28682605286200002	0.29722178116300002	100	0.076739680763000001	0.00076859993907799995	0.076692563818000006	0.075292003593899995	0.078178006479900003	100	2	0	2	2	2	100	2	0	2	2	2	100	0.51322316612200003	0.0041512302047700001	0.51289326990399997	0.50450133250399998	0.52031448635999999	100	0.18057012916099999	0.036128008346699998	0.170023542014	0.15684459648599999	0.28217170621299997
Ward	condition_specific_lineage_eligibility	gaussian_then_uniform	62	48	100	100	0	1	0	100	0.069449592960100004	0.00116536389753	0.069378155736499997	0.067215026230999994	0.071597340164400003	100	0.29213128054999998	0.0027549195325600002	0.292054166314	0.28682605286200002	0.29722178116300002	100	0.076739680763000001	0.00076859993907799995	0.076692563818000006	0.075292003593899995	0.078178006479900003	100	2	0	2	2	2	100	2	0	2	2	2	100	0.52048533413200004	0.0042593755217900002	0.52059623340100003	0.511777690535	0.52796682590400001	100	0.18708442208100001	0.11323370917099999	0.17210772947899999	0.15750650534899999	0.226724697039
Ward	condition_specific_lineage_eligibility	gaussian_then_uniform	62	50	100	100	0	1	0	100	0.069449592960100004	0.00116536389753	0.069378155736499997	0.067215026230999994	0.071597340164400003	100	0.29213128054999998	0.0027549195325600002	0.292054166314	0.28682605286200002	0.29722178116300002	100	0.076739680763000001	0.00076859993907799995	0.076692563818000006	0.075292003593899995	0.078178006479900003	100	2	0	2	2	2	100	2	0	2	2	2	100	0.52811002085799996	0.0040491244149099999	0.52846916271400002	0.51998217262400004	0.53542560804899997	100	0.180677475432	0.024952730681399998	0.17339097947099999	0.15781489183299999	0.25059908973900002
Ward	condition_specific_lineage_eligibility	gaussian_then_uniform	62	52	100	100	0	1	0	100	0.069449592960100004	0.00116536389753	0.069378155736499997	0.067215026230999994	0.071597340164400003	100	0.29213128054999998	0.0027549195325600002	0.292054166314	0.28682605286200002	0.29722178116300002	100	0.076739680763000001	0.00076859993907799995	0.076692563818000006	0.075292003593899995	0.078178006479900003	100	2	0	2	2	2	100	2	0	2	2	2	100	0.53580656696499995	0.0041103736405800001	0.53614136757700004	0.527161318878	0.54303419535899999	100	0.18050269707	0.021941067448999999	0.17354866647	0.15723388418299999	0.24009048712600001
Ward	condition_specific_lineage_eligibility	gaussian_then_uniform	62	54	100	100	0	1	0	100	0.069449592960100004	0.00116536389753	0.069378155736499997	0.067215026230999994	0.071597340164400003	100	0.29213128054999998	0.0027549195325600002	0.292054166314	0.28682605286200002	0.29722178116300002	100	0.076739680763000001	0.00076859993907799995	0.076692563818000006	0.075292003593899995	0.078178006479900003	100	2	0	2	2	2	100	2	0	2	2	2	100	0.54402900153	0.00379254642244	0.54422463448900005	0.53637848151500001	0.55089669407899999	100	0.17670931205099999	0.017637706433399999	0.17206725000799999	0.157870569943	0.22946995471000001
Ward	condition_specific_lineage_eligibility	gaussian_then_uniform	62	56	100	100	0	1	0	100	0.069449592960100004	0.00116536389753	0.069378155736499997	0.067215026230999994	0.071597340164400003	100	0.29213128054999998	0.0027549195325600002	0.292054166314	0.28682605286200002	0.29722178116300002	100	0.076739680763000001	0.00076859993907799995	0.076692563818000006	0.075292003593899995	0.078178006479900003	100	2	0	2	2	2	100	2	0	2	2	2	100	0.55218054064699995	0.00364503508452	0.55268060176300005	0.54506232766600005	0.55799190532999998	100	0.19085294503799999	0.108856011601	0.17213827101000001	0.156719201408	0.29396326635600001
Ward	condition_specific_lineage_eligibility	gaussian_then_uniform	62	58	100	100	0	1	0	100	0.069449592960100004	0.00116536389753	0.069378155736499997	0.067215026230999994	0.071597340164400003	100	0.29213128054999998	0.0027549195325600002	0.292054166314	0.28682605286200002	0.29722178116300002	100	0.076739680763000001	0.00076859993907799995	0.076692563818000006	0.075292003593899995	0.078178006479900003	100	2	0	2	2	2	100	2	0	2	2	2	100	0.56076244722900004	0.0035580640565700001	0.56106091463200003	0.552312040206	0.56727528968600005	100	0.178233282854	0.02921384862	0.172748604498	0.15745382501300001	0.21986774686400001
Ward	condition_specific_lineage_eligibility	gaussian_then_uniform	62	60	100	100	0	1	0	100	0.069454552469099998	0.00115653584569	0.069378155736499997	0.067287946432700002	0.071597340164400003	100	0.29209369895600001	0.0028534397687700001	0.292054166314	0.28682605286200002	0.29722178116300002	100	0.076735153376200002	0.00076134113451300004	0.076692563818000006	0.075292003593899995	0.078178006479900003	100	2	0	2	2	2	100	2	0	2	2	2	100	0.56946801450499995	0.0034940085840799999	0.56953972548999998	0.56180086403200002	0.57515892710399996	100	0.18053640917200001	0.033842917653600001	0.171092291974	0.15860327605999999	0.230361402282
Ward	condition_specific_lineage_eligibility	gaussian_then_uniform	62	62	100	100	0	1	0	100	0.069449592960100004	0.00116536389753	0.069378155736499997	0.067215026230999994	0.071597340164400003	100	0.29213128054999998	0.0027549195325600002	0.292054166314	0.28682605286200002	0.29722178116300002	100	0.076739680763000001	0.00076859993907799995	0.076692563818000006	0.075292003593899995	0.078178006479900003	100	2	0	2	2	2	100	2	0	2	2	2	100	0.57850236519599996	0.0034705538258999998	0.57903269068399998	0.57142197383399995	0.58464723615299996	100	0.17699746373200001	0.019624843583300002	0.17251570799300001	0.15422111877	0.222296539061
Ward	condition_specific_lineage_eligibility	gaussian_then_uniform	62	64	100	100	0	1	0	100	0.069449592960100004	0.00116536389753	0.069378155736499997	0.067215026230999994	0.071597340164400003	100	0.29213128054999998	0.0027549195325600002	0.292054166314	0.28682605286200002	0.29722178116300002	100	0.076739680763000001	0.00076859993907799995	0.076692563818000006	0.075292003593899995	0.078178006479900003	100	2	0	2	2	2	100	2	0	2	2	2	100	0.58759809575199995	0.0031137501213599999	0.58759630319900003	0.58061568093100002	0.59294966792299997	100	0.18169287125899999	0.0348210165955	0.17331964650699999	0.157505592576	0.26519609824599999
Ward	condition_specific_lineage_eligibility	gaussian_then_uniform	62	66	100	100	0	1	0	100	0.069449592960100004	0.00116536389753	0.069378155736499997	0.067215026230999994	0.071597340164400003	100	0.29213128054999998	0.0027549195325600002	0.292054166314	0.28682605286200002	0.29722178116300002	100	0.076739680763000001	0.00076859993907799995	0.076692563818000006	0.075292003593899995	0.078178006479900003	100	2	0	2	2	2	100	2	0	2	2	2	100	0.59679449375600002	0.0030976318749000001	0.59685885037800002	0.59054283426599996	0.60217354427500003	100	0.17853843081599999	0.017943684845600001	0.17245681249200001	0.157218477558	0.21127229062700001
Ward	condition_specific_lineage_eligibility	gaussian_then_uniform	62	68	100	100	0	1	0	100	0.069449592960100004	0.00116536389753	0.069378155736499997	0.067215026230999994	0.071597340164400003	100	0.29213128054999998	0.0027549195325600002	0.292054166314	0.28682605286200002	0.29722178116300002	100	0.076739680763000001	0.00076859993907799995	0.076692563818000006	0.075292003593899995	0.078178006479900003	100	2	0	2	2	2	100	2	0	2	2	2	100	0.60630993895100005	0.00290835243783	0.60629469321399998	0.60096828909900002	0.61148947132700004	100	0.18146068084	0.037215290389400003	0.17282368798600001	0.15710390902800001	0.22152830275400001
Ward	condition_specific_lineage_eligibility	gaussian_then_uniform	62	70	100	100	0	1	0	100	0.069449592960100004	0.00116536389753	0.069378155736499997	0.067215026230999994	0.071597340164400003	100	0.29213128054999998	0.0027549195325600002	0.292054166314	0.28682605286200002	0.29722178116300002	100	0.076739680763000001	0.00076859993907799995	0.076692563818000006	0.075292003593899995	0.078178006479900003	100	2	0	2	2	2	100	2	0	2	2	2	100	0.61589416599000002	0.0029402594381	0.61606580081499995	0.61048984215299995	0.62081525070400001	100	0.17718969285899999	0.0254489559427	0.171626020484	0.15680776837800001	0.22295786720499999
Ward	condition_specific_lineage_eligibility	gaussian_then_uniform	62	72	100	100	0	1	0	100	0.069449592960100004	0.00116536389753	0.069378155736499997	0.067215026230999994	0.071597340164400003	100	0.29213128054999998	0.0027549195325600002	0.292054166314	0.28682605286200002	0.29722178116300002	100	0.076739680763000001	0.00076859993907799995	0.076692563818000006	0.075292003593899995	0.078178006479900003	100	2	0	2	2	2	100	2	0	2	2	2	100	0.62556280321799995	0.0025689622064799999	0.62558428150300005	0.62082228929500005	0.63043570613400002	100	0.17610628170299999	0.019762304670500001	0.170653812529	0.15480047115699999	0.230766215636
Ward	condition_specific_lineage_eligibility	gaussian_then_uniform	62	74	100	100	0	1	0	100	0.069449592960100004	0.00116536389753	0.069378155736499997	0.067215026230999994	0.071597340164400003	100	0.29213128054999998	0.0027549195325600002	0.292054166314	0.28682605286200002	0.29722178116300002	100	0.076739680763000001	0.00076859993907799995	0.076692563818000006	0.075292003593899995	0.078178006479900003	100	2	0	2	2	2	100	2	0	2	2	2	100	0.63517300261700005	0.0027034221286599998	0.63505715727800005	0.62943019793900001	0.63968962526499995	100	0.18307825504	0.038694398063500002	0.17117127098000001	0.15583773317899999	0.28094356857300001
Ward	condition_specific_lineage_eligibility	gaussian_then_uniform	62	76	100	100	0	1	0	100	0.069449592960100004	0.00116536389753	0.069378155736499997	0.067215026230999994	0.071597340164400003	100	0.29213128054999998	0.0027549195325600002	0.292054166314	0.28682605286200002	0.29722178116300002	100	0.076739680763000001	0.00076859993907799995	0.076692563818000006	0.075292003593899995	0.078178006479900003	100	2	0	2	2	2	100	2	0	2	2	2	100	0.64474068247000005	0.0026730307877599999	0.64464140154899996	0.63834503892100003	0.64944524147399996	100	0.18002406456	0.0263862790735	0.172688249993	0.155627904486	0.24675034688
Ward	condition_specific_lineage_eligibility	gaussian_then_uniform	62	78	100	100	0	1	0	100	0.069449592960100004	0.00116536389753	0.069378155736499997	0.067215026230999994	0.071597340164400003	100	0.29213128054999998	0.0027549195325600002	0.292054166314	0.28682605286200002	0.29722178116300002	100	0.076739680763000001	0.00076859993907799995	0.076692563818000006	0.075292003593899995	0.078178006479900003	100	2	0	2	2	2	100	2	0	2	2	2	100	0.65418040841199998	0.0024271779872900002	0.65438243630899995	0.64956579696399996	0.65831173493600004	100	0.17598962586700001	0.022210911239699999	0.17053972897700001	0.15679286599	0.22906094881399999
Ward	condition_specific_lineage_eligibility	gaussian_then_uniform	62	80	100	100	0	1	0	100	0.069449592960100004	0.00116536389753	0.069378155736499997	0.067215026230999994	0.071597340164400003	100	0.29213128054999998	0.0027549195325600002	0.292054166314	0.28682605286200002	0.29722178116300002	100	0.076739680763000001	0.00076859993907799995	0.076692563818000006	0.075292003593899995	0.078178006479900003	100	2	0	2	2	2	100	2	0	2	2	2	100	0.66376127619799996	0.0025255755158600001	0.66375717118400002	0.65899069029099999	0.66840314740100004	100	0.181973275022	0.078529813313800004	0.17059222899900001	0.15690983022400001	0.213317323975
Ward	condition_specific_lineage_eligibility	gaussian_then_uniform	62	82	100	100	0	1	0	100	0.069449592960100004	0.00116536389753	0.069378155736499997	0.067215026230999994	0.071597340164400003	100	0.29213128054999998	0.0027549195325600002	0.292054166314	0.28682605286200002	0.29722178116300002	100	0.076739680763000001	0.00076859993907799995	0.076692563818000006	0.075292003593899995	0.078178006479900003	100	2	0	2	2	2	100	2	0	2	2	2	100	0.67272281305100001	0.0022996286939900002	0.67292826922500004	0.66812988669899998	0.67669318590700001	100	0.17819803177099999	0.029365706934000001	0.169132062991	0.15787967620400001	0.26926126664900002
Ward	condition_specific_lineage_eligibility	gaussian_then_uniform	62	84	100	100	0	1	0	100	0.069449592960100004	0.00116536389753	0.069378155736499997	0.067215026230999994	0.071597340164400003	100	0.29213128054999998	0.0027549195325600002	0.292054166314	0.28682605286200002	0.29722178116300002	100	0.076739680763000001	0.00076859993907799995	0.076692563818000006	0.075292003593899995	0.078178006479900003	100	2	0	2	2	2	100	2	0	2	2	2	100	0.68153686686399995	0.0022232174257400001	0.68157179523900002	0.67799234659499996	0.68545342140599996	100	0.17920946413899999	0.031228252195799999	0.17041162448	0.15655919944999999	0.24328395136600001
Ward	condition_specific_lineage_eligibility	gaussian_then_uniform	62	86	100	100	0	1	0	100	0.069449592960100004	0.00116536389753	0.069378155736499997	0.067215026230999994	0.071597340164400003	100	0.29213128054999998	0.0027549195325600002	0.292054166314	0.28682605286200002	0.29722178116300002	100	0.076739680763000001	0.00076859993907799995	0.076692563818000006	0.075292003593899995	0.078178006479900003	100	2	0	2	2	2	100	2	0	2	2	2	100	0.68989198259600004	0.0024414051461400001	0.68988071062699996	0.68509447829199999	0.69426164136699997	100	0.17682131035000001	0.022435564002600002	0.17079587499000001	0.15751229613699999	0.227925865778
Ward	condition_specific_lineage_eligibility	gaussian_then_uniform	62	88	100	100	0	1	0	100	0.069454448906100003	0.00116918164104	0.069378155736499997	0.067215026230999994	0.071597340164400003	100	0.29209346018600002	0.0027578013158099999	0.292054166314	0.28682605286200002	0.29722178116300002	100	0.076735536218900002	0.00077255606333400003	0.076692563818000006	0.075292003593899995	0.078178006479900003	100	2	0	2	2	2	100	2	0	2	2	2	100	0.69728807044499996	0.0024263551773900001	0.69741335363900003	0.69311938319999999	0.70137824362699996	100	0.17591848957199999	0.018647872564600002	0.170507833478	0.15668593142000001	0.22072606876799999
Ward	condition_specific_lineage_eligibility	gaussian_then_uniform	62	90	100	100	0	1	0	100	0.069449592960100004	0.00116536389753	0.069378155736499997	0.067215026230999994	0.071597340164400003	100	0.29213128054999998	0.0027549195325600002	0.292054166314	0.28682605286200002	0.29722178116300002	100	0.076739680763000001	0.00076859993907799995	0.076692563818000006	0.075292003593899995	0.078178006479900003	100	2	0	2	2	2	100	2	0	2	2	2	100	0.70425199291200002	0.00249856427013	0.70442127464799997	0.70004567206000001	0.70848828116200002	100	0.17865678000999999	0.028032689784399999	0.169080624968	0.157358748976	0.25518025726799998
Ward	condition_specific_lineage_eligibility	gaussian_then_uniform	62	92	100	100	0	1	0	100	0.069449592960100004	0.00116536389753	0.069378155736499997	0.067215026230999994	0.071597340164400003	100	0.29213128054999998	0.0027549195325600002	0.292054166314	0.28682605286200002	0.29722178116300002	100	0.076739680763000001	0.00076859993907799995	0.076692563818000006	0.075292003593899995	0.078178006479900003	100	2	0	2	2	2	100	2	0	2	2	2	100	0.71026119161699997	0.00229047528848	0.71036917084200002	0.70598255007599997	0.71435537624199996	100	0.18185498003299999	0.042697999250700003	0.170692124986	0.15617313539899999	0.26391554529900002
Ward	condition_specific_lineage_eligibility	gaussian_then_uniform	62	94	100	100	0	1	0	100	0.069449592960100004	0.00116536389753	0.069378155736499997	0.067215026230999994	0.071597340164400003	100	0.29213128054999998	0.0027549195325600002	0.292054166314	0.28682605286200002	0.29722178116300002	100	0.076739680763000001	0.00076859993907799995	0.076692563818000006	0.075292003593899995	0.078178006479900003	100	2	0	2	2	2	100	2	0	2	2	2	100	0.714728790191	0.0024251239889400002	0.71460218477699999	0.71046517023599998	0.719252314251	100	0.173321198358	0.0181884518756	0.167483750032	0.15378770225800001	0.22257577794
Ward	condition_specific_lineage_eligibility	gaussian_then_uniform	62	96	100	100	0	1	0	100	0.069449592960100004	0.00116536389753	0.069378155736499997	0.067215026230999994	0.071597340164400003	100	0.29213128054999998	0.0027549195325600002	0.292054166314	0.28682605286200002	0.29722178116300002	100	0.076739680763000001	0.00076859993907799995	0.076692563818000006	0.075292003593899995	0.078178006479900003	100	2	0	2	2	2	100	2	0	2	2	2	100	0.71822763252300004	0.0022927716194100002	0.71839286624800003	0.71337436246499997	0.72209576265099995	100	0.17771826248700001	0.033381457134000002	0.168602770515	0.1527205781	0.228206234722
Ward	condition_specific_lineage_eligibility	gaussian_then_uniform	62	98	100	100	0	1	0	100	0.069449592960100004	0.00116536389753	0.069378155736499997	0.067215026230999994	0.071597340164400003	100	0.29213128054999998	0.0027549195325600002	0.292054166314	0.28682605286200002	0.29722178116300002	100	0.076739680763000001	0.00076859993907799995	0.076692563818000006	0.075292003593899995	0.078178006479900003	100	2	0	2	2	2	100	2	0	2	2	2	100	0.71986915914899996	0.00235269887941	0.71992091384900003	0.71547832414000001	0.72461034797699997	100	0.17377978830900001	0.017011902581799999	0.16994687498700001	0.154041020689	0.22132523125199999
Ward	condition_specific_lineage_eligibility	gaussian_then_uniform	62	100	100	100	0	1	0	100	0.069449592960100004	0.00116536389753	0.069378155736499997	0.067215026230999994	0.071597340164400003	100	0.29213128054999998	0.0027549195325600002	0.292054166314	0.28682605286200002	0.29722178116300002	100	0.076739680763000001	0.00076859993907799995	0.076692563818000006	0.075292003593899995	0.078178006479900003	100	2	0	2	2	2	100	2	0	2	2	2	100	0.72026298478499995	0.0023192012847600002	0.72064222865000005	0.71608194709299999	0.724246190377	100	0.17287536506699999	0.022949316460000001	0.16776795795900001	0.15346051213199999	0.220461634548
Ward	condition_specific_lineage_eligibility	gaussian_only	64	0	100	100	0	1	0	100	0.024838861793900002	0.0084190336640300005	0.0239679608536	0.0205578752627	0.026921580312900002	100	0.158380889883	0.026132765824199999	0.156339003777	0.13507908473499999	0.169357329547	100	0.109201338253	0.00722082607201	0.10884057971	0.10462431939899999	0.108929610239	100	2.0099999999999998	0.10000000000000001	2	2	2	100	2.0099999999999998	0.10000000000000001	2	2	2	100	0.58080307845699997	0.018443831168699999	0.58214612032799995	0.56480598420999995	0.59466658587400001	100	0.19816916417200001	0.034349302634499999	0.191566688008	0.16114610953700001	0.29936087465299999
Ward	condition_specific_lineage_eligibility	gaussian_then_uniform	64	2	100	100	0	1	0	100	0.024768273525500002	0.0084286654989700008	0.0239679608536	0.0205578752627	0.026921580312900002	100	0.157903935882	0.026250552043599999	0.156339003777	0.13507908473499999	0.169357329547	100	0.10912032746100001	0.0072438236342600004	0.10884057971	0.104072683155	0.108929610239	100	2.0099999999999998	0.10000000000000001	2	2	2	100	2.0099999999999998	0.10000000000000001	2	2	2	100	0.580634971655	0.018573522185599999	0.58208014577599998	0.56508110231499997	0.59442510717300001	100	0.20009427997900001	0.17010155003999999	0.17328804198799999	0.157787795678	0.26978178330300001
Ward	condition_specific_lineage_eligibility	gaussian_then_uniform	64	4	100	100	0	1	0	100	0.0239273870835	0.0017301118067199999	0.0239679608536	0.019662705399800001	0.026542150756900001	100	0.15543181294799999	0.0091308883230000002	0.156339003777	0.131196842851	0.16765731563	100	0.108435817666	0.00123232909588	0.10884057971	0.10378905169200001	0.108929610239	100	2	0	2	2	2	100	2	0	2	2	2	100	0.58241235017000004	0.0066614175111400003	0.58231456005799997	0.56668261849000001	0.59435654380900005	100	0.177981545431	0.0172158737413	0.17387675048699999	0.15905854597499999	0.223350699101
Ward	condition_specific_lineage_eligibility	gaussian_then_uniform	64	6	100	100	0	1	0	100	0.023967587673200001	0.0016433780717099999	0.0239679608536	0.020042637540800001	0.026542150756900001	100	0.15570269913900001	0.0085186700780499995	0.156339003777	0.134564055968	0.16765731563	100	0.10849151987199999	0.0011205232115800001	0.10884057971	0.10462431939899999	0.108929610239	100	2	0	2	2	2	100	2	0	2	2	2	100	0.58254967226400001	0.00654270023573	0.58214551615099996	0.56714635351800002	0.59466929105499999	100	0.177751922896	0.025994162587200002	0.170431417005	0.15552179372200001	0.265866199995
Ward	condition_specific_lineage_eligibility	gaussian_then_uniform	64	8	100	100	0	1	0	100	0.023899563399700001	0.0017511763367900001	0.023941258892700001	0.019662705399800001	0.026542150756900001	100	0.155252744458	0.0093021556277500007	0.15624025230499999	0.131196842851	0.16765731563	100	0.108401115561	0.00132412619215	0.10884057971	0.10378905169200001	0.108929610239	100	2	0	2	2	2	100	2	0	2	2	2	100	0.58279297778200001	0.0064523312320600001	0.58248332495599997	0.56772078419700001	0.59438003427200004	100	0.18150506252199999	0.027592111084899999	0.172412687505	0.15633884303199999	0.27139239449300001
Ward	condition_specific_lineage_eligibility	gaussian_then_uniform	64	10	100	100	0	1	0	100	0.023870374705700002	0.0017123251927299999	0.023941258892700001	0.019662705399800001	0.026542150756900001	100	0.155062123163	0.0091282507424000001	0.15624025230499999	0.131196842851	0.16765731563	100	0.108373443323	0.0013068676407400001	0.10884057971	0.10378905169200001	0.108929610239	100	2	0	2	2	2	100	2	0	2	2	2	100	0.58305346298600003	0.0064267546326	0.58246134750400003	0.56786247489099995	0.59501858039099997	100	0.17885994799300001	0.026793086968599999	0.17030862500499999	0.15568996665099999	0.26561141907699998
Ward	condition_specific_lineage_eligibility	gaussian_then_uniform	64	12	100	100	0	1	0	100	0.023949611356699999	0.0015198668958999999	0.023914556931900002	0.020782262526799999	0.026542150756900001	100	0.155518720749	0.0077368394793000004	0.15614150083299999	0.13731765864699999	0.16765731563	100	0.108483376927	0.00093724495315600004	0.10884057971	0.10639159771499999	0.108929610239	100	2	0	2	2	2	100	2	0	2	2	2	100	0.58344177853699997	0.0062146303431699999	0.58315068051899999	0.56882059286599995	0.59470580480199997	100	0.17919139625700001	0.026147930434500002	0.172121604032	0.157012733174	0.25510907676200001
Ward	condition_specific_lineage_eligibility	gaussian_then_uniform	64	14	100	100	0	1	0	100	0.024407388973800001	0.0046172517439300002	0.0239679608536	0.020782262526799999	0.026921580312900002	100	0.15699645987800001	0.0153326000159	0.156339003777	0.13731765864699999	0.169357329547	100	0.108192055249	0.0031819371506200001	0.10884057971	0.104072683155	0.108929610239	100	2	0	2	2	2	100	2	0	2	2	2	100	0.58210577106600003	0.0182346778625	0.58354126733300005	0.56779589204799996	0.59492090954400001	100	0.17909620832100001	0.024376451978200001	0.172270979529	0.15736333733499999	0.233897676025
Ward	condition_specific_lineage_eligibility	gaussian_then_uniform	64	16	100	100	0	1	0	100	0.025559576754600001	0.015364825099299999	0.0239679608536	0.020782262526799999	0.026921580312900002	100	0.159897440123	0.038980228019099998	0.156339003777	0.13731765864699999	0.169357329547	100	0.10992066479199999	0.0136484376045	0.10884057971	0.106333727344	0.108929610239	100	2.02	0.20000000000000001	2	2	2	100	2.02	0.20000000000000001	2	2	2	100	0.58261117052300004	0.016514554476999999	0.58391001516999996	0.56877176447199995	0.59573928260999998	100	0.18295275962999999	0.032992693042800003	0.170800042018	0.156703507824	0.28225570310300002
Ward	condition_specific_lineage_eligibility	gaussian_then_uniform	64	18	100	100	0	1	0	100	0.025421396995200001	0.0077399644965199998	0.0239923511793	0.021029273337400001	0.048197900988000003	100	0.16044327764899999	0.0239833268448	0.15642489273499999	0.13764009931499999	0.23165775490400001	100	0.107685200307	0.0054085232936399996	0.10884057971	0.090439277214300007	0.108929610239	100	2	0	2	2	2	100	2	0	2	2	2	100	0.58007466375299999	0.0278190661061	0.58454144860199997	0.49645142196999997	0.59514374768099998	100	0.17682794372899999	0.018657813781	0.17116933347999999	0.15796195103999999	0.232756274988
Ward	condition_specific_lineage_eligibility	gaussian_then_uniform	64	20	100	100	0	1	0	100	0.026280491478999999	0.0096802296211999997	0.024054563611000002	0.021327368604400002	0.067546909237999997	100	0.162918856917	0.0297246138589	0.15642489273499999	0.13954038793199999	0.287658809613	100	0.10703196351200001	0.0067831548804800001	0.10884057971	0.077940318673399997	0.108929610239	100	2	0	2	2	2	100	2	0	2	2	2	100	0.57756544821199995	0.0351288803757	0.58460270136799997	0.42857640760400001	0.59575187043	100	0.17828681586100001	0.0209001122911	0.17372295854100001	0.15640278839300001	0.23587519448200001
Ward	condition_specific_lineage_eligibility	gaussian_then_uniform	64	22	100	100	0	1	0	100	0.0272531519144	0.011221371421500001	0.024190770422400001	0.021501410519200001	0.067699706163600007	100	0.16622236235999999	0.034143810892399998	0.15652393565	0.14290315767799999	0.28788670254499998	100	0.106501124324	0.0079120303172900003	0.10884057971	0.077940318673399997	0.108929610239	100	2	0	2	2	2	100	2	0	2	2	2	100	0.57524651229099999	0.040491142947799999	0.58472915540799997	0.43215243027700001	0.59540967467299999	100	0.18500850874200001	0.036891063398200002	0.17300214551500001	0.15615849271400001	0.29369145832900001
Ward	condition_specific_lineage_eligibility	gaussian_then_uniform	64	24	100	100	0	1	0	100	0.0308862160304	0.015818074132399999	0.0247141581513	0.022160369844000001	0.069766445927900003	100	0.177337623158	0.047469117278000003	0.159921286823	0.145554791825	0.29296834734999999	100	0.104043567611	0.011261406885	0.10884057971	0.076470170302200005	0.108929610239	100	2	0	2	2	2	100	2	0	2	2	2	100	0.56483746104900001	0.053728636684900001	0.58527291234599998	0.43042572784499999	0.59603160944400002	100	0.17987498836900001	0.020999582409499999	0.17265110398899999	0.15495386439299999	0.23516868974800001
Ward	condition_specific_lineage_eligibility	gaussian_then_uniform	64	26	100	100	0	1	0	100	0.039020260660799999	0.0207130728633	0.025559318696200001	0.023014897297999999	0.070194416168799997	100	0.202074259324	0.0617337906194	0.163623199719	0.15228034112300001	0.293945967172	100	0.098446809740699998	0.014856560300699999	0.10884057971	0.076216645295200003	0.108929610239	100	2	0	2	2	2	100	2	0	2	2	2	100	0.54091470393100005	0.0677267254156	0.58400028590200004	0.43638495270299998	0.596729097752	100	0.18248559875000001	0.028082519363700001	0.173445458	0.153795260204	0.26639243840499999
Ward	condition_specific_lineage_eligibility	gaussian_then_uniform	64	28	100	100	0	1	0	100	0.048434473434600001	0.021985442752000001	0.067158242229499995	0.023061646134899999	0.070343861085000001	100	0.230187694438	0.065379790194400003	0.28671391776299998	0.152412492574	0.29416023725700002	100	0.091782737877100007	0.015792961993699998	0.078230318305900007	0.076216645295200003	0.10890842865100001	100	2	0	2	2	2	100	2	0	2	2	2	100	0.51488977015100001	0.069841763770600002	0.45895763727700001	0.44002083784000001	0.59751085380199997	100	0.17692030668	0.0247878575765	0.17179312548299999	0.15623957481799999	0.23437132095400001
Ward	condition_specific_lineage_eligibility	gaussian_then_uniform	64	30	100	100	0	1	0	100	0.060477881320600002	0.0172594856522	0.068638476993499994	0.0239679608536	0.071015492664700003	100	0.26593302969799998	0.050940722786099998	0.29029368847199999	0.15642489273499999	0.29574671905200001	100	0.083149440821099999	0.012536116695900001	0.077230218295900002	0.075774727169099998	0.108885017422	100	2	0	2	2	2	100	2	0	2	2	2	100	0.48258737450599998	0.053835833743299998	0.45963232859000003	0.44481254427599998	0.59688407367899998	100	0.18114238624000001	0.067898671450599996	0.169916396001	0.15756150532499999	0.24903102902099999
Ward	condition_specific_lineage_eligibility	gaussian_then_uniform	64	32	100	100	0	1	0	100	0.0667591926132	0.0094480987112500001	0.068781927130199996	0.026028733838100001	0.071158498418899999	100	0.28453179252600003	0.027512326711300002	0.29058023116699999	0.16553673875	0.29595374856099999	100	0.078662607412600005	0.0070040735413800003	0.077177906469899998	0.075749879051800001	0.10884057971	100	2	0	2	2	2	100	2	0	2	2	2	100	0.46915372642600001	0.029747194717800001	0.46307008017700002	0.45153630247100002	0.59509709593899995	100	0.17803479540600001	0.0226556724984	0.171954875521	0.15652529841000001	0.24771566340500001
Ward	condition_specific_lineage_eligibility	gaussian_then_uniform	64	34	100	100	0	1	0	100	0.068555925758100003	0.00449564105775	0.068932029908100004	0.066553206632699993	0.071236329636000004	100	0.28976681167700002	0.0130281268303	0.29072823955799998	0.285099706211	0.29610458659	100	0.077356052017300003	0.0032827075936900001	0.077177906469899998	0.075749879051800001	0.078720827846699995	100	2	0	2	2	2	100	2	0	2	2	2	100	0.469795866635	0.014049017804999999	0.46895415517700001	0.45809469449599999	0.47887941990299998	100	0.178731743331	0.025676315653699999	0.172229833522	0.15715912189199999	0.24917805709400001
Ward	condition_specific_lineage_eligibility	gaussian_then_uniform	64	36	100	100	0	1	0	100	0.068976968540299999	0.0012369439201399999	0.068932029908100004	0.066553206632699993	0.071236329636000004	100	0.29096439334000002	0.0030773659903199999	0.29072823955799998	0.285099706211	0.29610458659	100	0.077021821821499997	0.00079625810688299995	0.077177906469899998	0.075749879051800001	0.078473417367800002	100	2	0	2	2	2	100	2	0	2	2	2	100	0.47450672696099999	0.0050764749058799996	0.474274760583	0.46430328821700001	0.48281324725500002	100	0.18085020624000001	0.027324931211399998	0.17274685451399999	0.15809855748099999	0.28040258941599999
Ward	condition_specific_lineage_eligibility	gaussian_then_uniform	64	38	100	100	0	1	0	100	0.0689770096025	0.00122683540814	0.068932029908100004	0.066838323606000005	0.071236329636000004	100	0.29096488598499998	0.0030261538416499999	0.29072823955799998	0.285099706211	0.29610458659	100	0.077021890161699996	0.00080385694394400004	0.077177906469899998	0.075749879051800001	0.078473417367800002	100	2	0	2	2	2	100	2	0	2	2	2	100	0.480728646644	0.0051582619088299999	0.481323843242	0.46947193800300002	0.489817754695	100	0.180031764619	0.0252072854651	0.17316964551	0.15808198418700001	0.23802739162799999
Ward	condition_specific_lineage_eligibility	gaussian_then_uniform	64	40	100	100	0	1	0	100	0.0689770096025	0.00122683540814	0.068932029908100004	0.066838323606000005	0.071236329636000004	100	0.29096488598499998	0.0030261538416499999	0.29072823955799998	0.285099706211	0.29610458659	100	0.077021890161699996	0.00080385694394400004	0.077177906469899998	0.075749879051800001	0.078473417367800002	100	2	0	2	2	2	100	2	0	2	2	2	100	0.48743951558800003	0.0048988957580800001	0.48822104014700002	0.47759274888800002	0.49518470960599997	100	0.18355432250299999	0.047775847593	0.17184558304100001	0.156099432782	0.27981994490599998
Ward	condition_specific_lineage_eligibility	gaussian_then_uniform	64	42	100	100	0	1	0	100	0.068960458727000004	0.0012524286077399999	0.068932029908100004	0.066553206632699993	0.071236329636000004	100	0.29088047617200002	0.00320750602628	0.29072823955799998	0.28332318003099999	0.29610458659	100	0.0770095845019	0.00080320823534099997	0.077177906469899998	0.075749879051800001	0.078473417367800002	100	2	0	2	2	2	100	2	0	2	2	2	100	0.494176576852	0.0049645359334299999	0.49446516550199998	0.48367591483299999	0.50282331057399998	100	0.18439873626299999	0.036239810985000002	0.171759458521	0.15803310017399999	0.29676246911499998
Ward	condition_specific_lineage_eligibility	gaussian_then_uniform	64	44	100	100	0	1	0	100	0.068993519415899998	0.00121079558092	0.068932029908100004	0.0669194282281	0.071236329636000004	100	0.291048803154	0.0028853740898499998	0.29072823955799998	0.28598582661799998	0.29610458659	100	0.077034127481200004	0.00079672157684800005	0.077177906469899998	0.075749879051800001	0.078473417367800002	100	2	0	2	2	2	100	2	0	2	2	2	100	0.50099495514600001	0.0047234545370000002	0.50130385218899998	0.49186033099600002	0.50793558407100003	100	0.18230826797300001	0.038087232237600001	0.1722150415	0.15698774495000001	0.24257574218899999
Ward	condition_specific_lineage_eligibility	gaussian_then_uniform	64	46	100	100	0	1	0	100	0.068993519415899998	0.00121079558092	0.068932029908100004	0.0669194282281	0.071236329636000004	100	0.291048803154	0.0028853740898499998	0.29072823955799998	0.28598582661799998	0.29610458659	100	0.077034127481200004	0.00079672157684800005	0.077177906469899998	0.075749879051800001	0.078473417367800002	100	2	0	2	2	2	100	2	0	2	2	2	100	0.50806265459699995	0.0045804929137299999	0.50862425663499999	0.49817556857799999	0.51553407557399999	100	0.18084599165000001	0.026651740294600001	0.17302129199399999	0.156530674831	0.26664898873600001
Ward	condition_specific_lineage_eligibility	gaussian_then_uniform	64	48	100	100	0	1	0	100	0.068993519415899998	0.00121079558092	0.068932029908100004	0.0669194282281	0.071236329636000004	100	0.291048803154	0.0028853740898499998	0.29072823955799998	0.28598582661799998	0.29610458659	100	0.077034127481200004	0.00079672157684800005	0.077177906469899998	0.075749879051800001	0.078473417367800002	100	2	0	2	2	2	100	2	0	2	2	2	100	0.51588809609599995	0.0045666106468199999	0.51626149331100002	0.50583587873699998	0.52318597257599997	100	0.179561413349	0.025611483858700001	0.17461270798299999	0.15635643438800001	0.25029314758900001
Ward	condition_specific_lineage_eligibility	gaussian_then_uniform	64	50	100	100	0	1	0	100	0.068993519415899998	0.00121079558092	0.068932029908100004	0.0669194282281	0.071236329636000004	100	0.291048803154	0.0028853740898499998	0.29072823955799998	0.28598582661799998	0.29610458659	100	0.077034127481200004	0.00079672157684800005	0.077177906469899998	0.075749879051800001	0.078473417367800002	100	2	0	2	2	2	100	2	0	2	2	2	100	0.52346941343200004	0.0040695130529700002	0.52382039786400003	0.51621944339900006	0.52969042617999995	100	0.180510534157	0.022763799956399999	0.17483843798900001	0.15760978735	0.23659501615299999
Ward	condition_specific_lineage_eligibility	gaussian_then_uniform	64	52	100	100	0	1	0	100	0.068993519415899998	0.00121079558092	0.068932029908100004	0.0669194282281	0.071236329636000004	100	0.291048803154	0.0028853740898499998	0.29072823955799998	0.28598582661799998	0.29610458659	100	0.077034127481200004	0.00079672157684800005	0.077177906469899998	0.075749879051800001	0.078473417367800002	100	2	0	2	2	2	100	2	0	2	2	2	100	0.53145497975400002	0.0043069396759099999	0.53165048401199999	0.52367338343199998	0.53818108326900005	100	0.18378572407300001	0.040152210299599998	0.17561731199399999	0.157892560732	0.24050477589499999
Ward	condition_specific_lineage_eligibility	gaussian_then_uniform	64	54	100	100	0	1	0	100	0.068993519415899998	0.00121079558092	0.068932029908100004	0.0669194282281	0.071236329636000004	100	0.291048803154	0.0028853740898499998	0.29072823955799998	0.28598582661799998	0.29610458659	100	0.077034127481200004	0.00079672157684800005	0.077177906469899998	0.075749879051800001	0.078473417367800002	100	2	0	2	2	2	100	2	0	2	2	2	100	0.53983161064700003	0.0042014035391900002	0.54003186641599998	0.53151708957400001	0.54646217489500004	100	0.179227386702	0.021272203912699999	0.17256829151299999	0.15625052048499999	0.222099931423
Ward	condition_specific_lineage_eligibility	gaussian_then_uniform	64	56	100	100	0	1	0	100	0.068993519415899998	0.00121079558092	0.068932029908100004	0.0669194282281	0.071236329636000004	100	0.291048803154	0.0028853740898499998	0.29072823955799998	0.28598582661799998	0.29610458659	100	0.077034127481200004	0.00079672157684800005	0.077177906469899998	0.075749879051800001	0.078473417367800002	100	2	0	2	2	2	100	2	0	2	2	2	100	0.54788406757200003	0.0042460087510800002	0.54789229043499998	0.53762020329000004	0.55511987607699997	100	0.17854793919	0.020189755324899999	0.17407162499199999	0.15778091111600001	0.21354246130099999
Ward	condition_specific_lineage_eligibility	gaussian_then_uniform	64	58	100	100	0	1	0	100	0.068993519415899998	0.00121079558092	0.068932029908100004	0.0669194282281	0.071236329636000004	100	0.291048803154	0.0028853740898499998	0.29072823955799998	0.28598582661799998	0.29610458659	100	0.077034127481200004	0.00079672157684800005	0.077177906469899998	0.075749879051800001	0.078473417367800002	100	2	0	2	2	2	100	2	0	2	2	2	100	0.55654490324100003	0.0038115325705999998	0.55659405869800005	0.54818761566100005	0.56331888135599995	100	0.18356691254999999	0.040171434429299997	0.17416475003099999	0.155349506468	0.29921434687300003
Ward	condition_specific_lineage_eligibility	gaussian_then_uniform	64	60	100	100	0	1	0	100	0.068993519415899998	0.00121079558092	0.068932029908100004	0.0669194282281	0.071236329636000004	100	0.291048803154	0.0028853740898499998	0.29072823955799998	0.28598582661799998	0.29610458659	100	0.077034127481200004	0.00079672157684800005	0.077177906469899998	0.075749879051800001	0.078473417367800002	100	2	0	2	2	2	100	2	0	2	2	2	100	0.56557654480899999	0.0038402263403400001	0.56597925542299998	0.55673188962599995	0.5714017643	100	0.18271004744300001	0.033968975617999997	0.17258268751899999	0.15856850956599999	0.27033421047099998
Ward	condition_specific_lineage_eligibility	gaussian_then_uniform	64	62	100	100	0	1	0	100	0.068993519415899998	0.00121079558092	0.068932029908100004	0.0669194282281	0.071236329636000004	100	0.291048803154	0.0028853740898499998	0.29072823955799998	0.28598582661799998	0.29610458659	100	0.077034127481200004	0.00079672157684800005	0.077177906469899998	0.075749879051800001	0.078473417367800002	100	2	0	2	2	2	100	2	0	2	2	2	100	0.574795449427	0.0035723194265699998	0.57501451319499997	0.56769678867600004	0.58199024602799998	100	0.18060261496499999	0.030618288069999999	0.171612374979	0.15712089892299999	0.24162588036300001
Ward	condition_specific_lineage_eligibility	gaussian_then_uniform	64	64	100	100	0	1	0	100	0.068993519415899998	0.00121079558092	0.068932029908100004	0.0669194282281	0.071236329636000004	100	0.291048803154	0.0028853740898499998	0.29072823955799998	0.28598582661799998	0.29610458659	100	0.077034127481200004	0.00079672157684800005	0.077177906469899998	0.075749879051800001	0.078473417367800002	100	2	0	2	2	2	100	2	0	2	2	2	100	0.58401101015500001	0.0034239820783700001	0.58415851579199995	0.57796571650100004	0.58976816820199995	100	0.182453589602	0.039398734446199998	0.17322477101700001	0.156774398949	0.22970764583700001
Ward	condition_specific_lineage_eligibility	gaussian_then_uniform	64	66	100	100	0	1	0	100	0.068993519415899998	0.00121079558092	0.068932029908100004	0.0669194282281	0.071236329636000004	100	0.291048803154	0.0028853740898499998	0.29072823955799998	0.28598582661799998	0.29610458659	100	0.077034127481200004	0.00079672157684800005	0.077177906469899998	0.075749879051800001	0.078473417367800002	100	2	0	2	2	2	100	2	0	2	2	2	100	0.59342490054200003	0.0034068901302500001	0.593790170708	0.58689580250700002	0.59956754382499999	100	0.184992757487	0.036208412515699999	0.17470383300600001	0.157236676208	0.304185850722
Ward	condition_specific_lineage_eligibility	gaussian_then_uniform	64	68	100	100	0	1	0	100	0.068993519415899998	0.00121079558092	0.068932029908100004	0.0669194282281	0.071236329636000004	100	0.291048803154	0.0028853740898499998	0.29072823955799998	0.28598582661799998	0.29610458659	100	0.077034127481200004	0.00079672157684800005	0.077177906469899998	0.075749879051800001	0.078473417367800002	100	2	0	2	2	2	100	2	0	2	2	2	100	0.60290825718100005	0.0030885038631399998	0.60325577600799996	0.59593118141099999	0.60797909484199997	100	0.18414561292000001	0.031381415898899999	0.176370708505	0.156958858624	0.26371399390700001
Ward	condition_specific_lineage_eligibility	gaussian_then_uniform	64	70	100	100	0	1	0	100	0.068993519415899998	0.00121079558092	0.068932029908100004	0.0669194282281	0.071236329636000004	100	0.291048803154	0.0028853740898499998	0.29072823955799998	0.28598582661799998	0.29610458659	100	0.077034127481200004	0.00079672157684800005	0.077177906469899998	0.075749879051800001	0.078473417367800002	100	2	0	2	2	2	100	2	0	2	2	2	100	0.61299428523900001	0.0031325349168300001	0.61309307321200002	0.60744853362499995	0.61850270548200004	100	0.18187540124900001	0.029283424948	0.17538247897799999	0.15701531459099999	0.28984906282200001
Ward	condition_specific_lineage_eligibility	gaussian_then_uniform	64	72	100	100	0	1	0	100	0.068993519415899998	0.00121079558092	0.068932029908100004	0.0669194282281	0.071236329636000004	100	0.291048803154	0.0028853740898499998	0.29072823955799998	0.28598582661799998	0.29610458659	100	0.077034127481200004	0.00079672157684800005	0.077177906469899998	0.075749879051800001	0.078473417367800002	100	2	0	2	2	2	100	2	0	2	2	2	100	0.62254932335299995	0.00316016406015	0.62276230101100005	0.61749198661399995	0.628342899776	100	0.18178230335000001	0.032692874006499999	0.17050306199199999	0.15622132727499999	0.29937685917099999
Ward	condition_specific_lineage_eligibility	gaussian_then_uniform	64	74	100	100	0	1	0	100	0.068993519415899998	0.00121079558092	0.068932029908100004	0.0669194282281	0.071236329636000004	100	0.291048803154	0.0028853740898499998	0.29072823955799998	0.28598582661799998	0.29610458659	100	0.077034127481200004	0.00079672157684800005	0.077177906469899998	0.075749879051800001	0.078473417367800002	100	2	0	2	2	2	100	2	0	2	2	2	100	0.63252430139600002	0.0029047947440599999	0.632626200754	0.62647738263899999	0.63751486800799995	100	0.183211880061	0.038587764178900003	0.17350106249800001	0.15635497029100001	0.26965202600400001
Ward	condition_specific_lineage_eligibility	gaussian_then_uniform	64	76	100	100	0	1	0	100	0.068993519415899998	0.00121079558092	0.068932029908100004	0.0669194282281	0.071236329636000004	100	0.291048803154	0.0028853740898499998	0.29072823955799998	0.28598582661799998	0.29610458659	100	0.077034127481200004	0.00079672157684800005	0.077177906469899998	0.075749879051800001	0.078473417367800002	100	2	0	2	2	2	100	2	0	2	2	2	100	0.64255375509400003	0.0028627603930100002	0.64279032310899997	0.63566612955799995	0.64725823417700001	100	0.18072840209499999	0.0259400006207	0.173508103995	0.157715164258	0.236745371525
Ward	condition_specific_lineage_eligibility	gaussian_then_uniform	64	78	100	100	0	1	0	100	0.068993519415899998	0.00121079558092	0.068932029908100004	0.0669194282281	0.071236329636000004	100	0.291048803154	0.0028853740898499998	0.29072823955799998	0.28598582661799998	0.29610458659	100	0.077034127481200004	0.00079672157684800005	0.077177906469899998	0.075749879051800001	0.078473417367800002	100	2	0	2	2	2	100	2	0	2	2	2	100	0.65215808249100005	0.0028316171691899999	0.65229704330100002	0.64564401439100005	0.65736624862299997	100	0.182278785789	0.026836038933699999	0.17324029200300001	0.157171135918	0.248213065998
Ward	condition_specific_lineage_eligibility	gaussian_then_uniform	64	80	100	100	0	1	0	100	0.068993519415899998	0.00121079558092	0.068932029908100004	0.0669194282281	0.071236329636000004	100	0.291048803154	0.0028853740898499998	0.29072823955799998	0.28598582661799998	0.29610458659	100	0.077034127481200004	0.00079672157684800005	0.077177906469899998	0.075749879051800001	0.078473417367800002	100	2	0	2	2	2	100	2	0	2	2	2	100	0.66145097255999996	0.0028485304985500001	0.66149201636900001	0.65628265619399995	0.66643508991300004	100	0.179204236529	0.0219858426877	0.17142824950900001	0.15591523283100001	0.23236491871600001
Ward	condition_specific_lineage_eligibility	gaussian_then_uniform	64	82	100	100	0	1	0	100	0.068993519415899998	0.00121079558092	0.068932029908100004	0.0669194282281	0.071236329636000004	100	0.291048803154	0.0028853740898499998	0.29072823955799998	0.28598582661799998	0.29610458659	100	0.077034127481200004	0.00079672157684800005	0.077177906469899998	0.075749879051800001	0.078473417367800002	100	2	0	2	2	2	100	2	0	2	2	2	100	0.67064358066600005	0.0025735832691400002	0.67066958067100002	0.66548335752999999	0.67564529413100005	100	0.18143884451799999	0.042697361473200003	0.172228166514	0.156525261597	0.237251250385
Ward	condition_specific_lineage_eligibility	gaussian_then_uniform	64	84	100	100	0	1	0	100	0.068993519415899998	0.00121079558092	0.068932029908100004	0.0669194282281	0.071236329636000004	100	0.291048803154	0.0028853740898499998	0.29072823955799998	0.28598582661799998	0.29610458659	100	0.077034127481200004	0.00079672157684800005	0.077177906469899998	0.075749879051800001	0.078473417367800002	100	2	0	2	2	2	100	2	0	2	2	2	100	0.679768699739	0.0023406402477999999	0.67996155366699995	0.67502164512899998	0.68388194362300003	100	0.18271516799000001	0.032387278712799998	0.174028687499	0.15820723832700001	0.256422739048
Ward	condition_specific_lineage_eligibility	gaussian_then_uniform	64	86	100	100	0	1	0	100	0.068993519415899998	0.00121079558092	0.068932029908100004	0.0669194282281	0.071236329636000004	100	0.291048803154	0.0028853740898499998	0.29072823955799998	0.28598582661799998	0.29610458659	100	0.077034127481200004	0.00079672157684800005	0.077177906469899998	0.075749879051800001	0.078473417367800002	100	2	0	2	2	2	100	2	0	2	2	2	100	0.68798866112699997	0.0024108168454400002	0.68827924552399999	0.68313629033199996	0.69193803115300001	100	0.17959118207700001	0.023685213716099999	0.17275433352899999	0.15731940733399999	0.24878516144999999
Ward	condition_specific_lineage_eligibility	gaussian_then_uniform	64	88	100	100	0	1	0	100	0.068993519415899998	0.00121079558092	0.068932029908100004	0.0669194282281	0.071236329636000004	100	0.291048803154	0.0028853740898499998	0.29072823955799998	0.28598582661799998	0.29610458659	100	0.077034127481200004	0.00079672157684800005	0.077177906469899998	0.075749879051800001	0.078473417367800002	100	2	0	2	2	2	100	2	0	2	2	2	100	0.69586434396499997	0.0022853154247	0.69622944502700002	0.69096422293600002	0.69967322629600004	100	0.18436446587200001	0.0293184184165	0.17646037502	0.156558989047	0.26597123715900001
Ward	condition_specific_lineage_eligibility	gaussian_then_uniform	64	90	100	100	0	1	0	100	0.068993519415899998	0.00121079558092	0.068932029908100004	0.0669194282281	0.071236329636000004	100	0.291048803154	0.0028853740898499998	0.29072823955799998	0.28598582661799998	0.29610458659	100	0.077034127481200004	0.00079672157684800005	0.077177906469899998	0.075749879051800001	0.078473417367800002	100	2	0	2	2	2	100	2	0	2	2	2	100	0.70300896663000001	0.0025631346284800001	0.70323877946199997	0.69817189030899995	0.70754688405800004	100	0.18066073541	0.029206556198799999	0.171653500002	0.156211925764	0.26488337537899997
Ward	condition_specific_lineage_eligibility	gaussian_then_uniform	64	92	100	100	0	1	0	100	0.068993519415899998	0.00121079558092	0.068932029908100004	0.0669194282281	0.071236329636000004	100	0.291048803154	0.0028853740898499998	0.29072823955799998	0.28598582661799998	0.29610458659	100	0.077034127481200004	0.00079672157684800005	0.077177906469899998	0.075749879051800001	0.078473417367800002	100	2	0	2	2	2	100	2	0	2	2	2	100	0.70889996858000004	0.0024416513658599998	0.70893096932800004	0.70419349026599998	0.71320265646500003	100	0.17834022414100001	0.027647105236499998	0.17059620851099999	0.15586519670599999	0.23876982304300001
Ward	condition_specific_lineage_eligibility	gaussian_then_uniform	64	94	100	100	0	1	0	100	0.068993519415899998	0.00121079558092	0.068932029908100004	0.0669194282281	0.071236329636000004	100	0.291048803154	0.0028853740898499998	0.29072823955799998	0.28598582661799998	0.29610458659	100	0.077034127481200004	0.00079672157684800005	0.077177906469899998	0.075749879051800001	0.078473417367800002	100	2	0	2	2	2	100	2	0	2	2	2	100	0.71358022218100003	0.0022814903068200001	0.71367481614600004	0.70839254147999997	0.71758731763500005	100	0.182085182919	0.041105995738700003	0.16673481251899999	0.153473239086	0.32237402426299999
Ward	condition_specific_lineage_eligibility	gaussian_then_uniform	64	96	100	100	0	1	0	100	0.068993519415899998	0.00121079558092	0.068932029908100004	0.0669194282281	0.071236329636000004	100	0.291048803154	0.0028853740898499998	0.29072823955799998	0.28598582661799998	0.29610458659	100	0.077034127481200004	0.00079672157684800005	0.077177906469899998	0.075749879051800001	0.078473417367800002	100	2	0	2	2	2	100	2	0	2	2	2	100	0.71695532340099999	0.00240672764549	0.71717703608899996	0.71217393030599996	0.72193271095699996	100	0.178744321698	0.028608235311599998	0.17109089600899999	0.15402361753999999	0.237968236487
Ward	condition_specific_lineage_eligibility	gaussian_then_uniform	64	98	100	100	0	1	0	100	0.068993519415899998	0.00121079558092	0.068932029908100004	0.0669194282281	0.071236329636000004	100	0.291048803154	0.0028853740898499998	0.29072823955799998	0.28598582661799998	0.29610458659	100	0.077034127481200004	0.00079672157684800005	0.077177906469899998	0.075749879051800001	0.078473417367800002	100	2	0	2	2	2	100	2	0	2	2	2	100	0.71884499745099995	0.0024369782097500002	0.71863907887800005	0.71413115675899996	0.722973738024	100	0.18166883790900001	0.083232470842900003	0.16869562497599999	0.152680563691	0.24245209043400001
Ward	condition_specific_lineage_eligibility	gaussian_then_uniform	64	100	100	100	0	1	0	100	0.068993519415899998	0.00121079558092	0.068932029908100004	0.0669194282281	0.071236329636000004	100	0.291048803154	0.0028853740898499998	0.29072823955799998	0.28598582661799998	0.29610458659	100	0.077034127481200004	0.00079672157684800005	0.077177906469899998	0.075749879051800001	0.078473417367800002	100	2	0	2	2	2	100	2	0	2	2	2	100	0.71930804634400003	0.0024908140662999998	0.71938027905299995	0.71451829025900004	0.72353974845400004	100	0.18230525411699999	0.040515803928500002	0.172106520506	0.15255671443300001	0.28298509370500002
Ward	condition_specific_lineage_eligibility	gaussian_only	66	0	100	100	0	1	0	100	0.023733796928400001	0.0016961490640899999	0.023866088119500001	0.020658828951100001	0.026513883550900001	100	0.15431657463199999	0.0085877597302999997	0.15614150083299999	0.13730861805	0.16754831057200001	100	0.108409105715	0.00100263161083	0.10884057971	0.105647554606	0.108929610239	100	2	0	2	2	2	100	2	0	2	2	2	100	0.57795218230900003	0.00591126646051	0.57821269340400006	0.56702029348600003	0.58770168742100004	100	0.20127929589099999	0.063715669939599998	0.18894164601800001	0.15825753403199999	0.33930484908899999
Ward	condition_specific_lineage_eligibility	gaussian_then_uniform	66	2	100	100	0	1	0	100	0.0237761862615	0.0016856545529000001	0.023866088119500001	0.020658828951100001	0.026513883550900001	100	0.15461308168599999	0.0084593869126800003	0.15614150083299999	0.13730861805	0.16754831057200001	100	0.108458828455	0.00095526549044599996	0.10884057971	0.10625538329000001	0.108929610239	100	2	0	2	2	2	100	2	0	2	2	2	100	0.57779009423100003	0.0058398503425000003	0.57801773230099995	0.56695665764799996	0.58752289681400005	100	0.18835309500299999	0.033975426822799998	0.17986533351299999	0.158349373785	0.27438599789700002
Ward	condition_specific_lineage_eligibility	gaussian_then_uniform	66	4	100	100	0	1	0	100	0.023776373164100001	0.0016932037956000001	0.023866088119500001	0.020658828951100001	0.026513883550900001	100	0.15461262125299999	0.0085084343346700005	0.15614150083299999	0.13730861805	0.16754831057200001	100	0.10845821185600001	0.00095606130682599996	0.10884057971	0.10625538329000001	0.108929610239	100	2	0	2	2	2	100	2	0	2	2	2	100	0.57789716894700005	0.0057858807526899999	0.57824931392199996	0.56725579078499999	0.58739934542700001	100	0.18120568505099999	0.030955094752399999	0.173936520994	0.15699550799000001	0.236407873982
Ward	condition_specific_lineage_eligibility	gaussian_then_uniform	66	6	100	100	0	1	0	100	0.023775820150300001	0.00167138387899	0.023866088119500001	0.020846166106499999	0.026513883550900001	100	0.15461399938299999	0.0083555549605699997	0.15614150083299999	0.13730861805	0.16754831057200001	100	0.108460217539	0.00095246509870500001	0.10884057971	0.10625538329000001	0.108929610239	100	2	0	2	2	2	100	2	0	2	2	2	100	0.57806580932499996	0.0057345050531800003	0.57814898291500005	0.56770732770400001	0.58739000046199996	100	0.18160522213300001	0.030985412520200002	0.17146504152399999	0.15630352129700001	0.26802754357800002
Ward	condition_specific_lineage_eligibility	gaussian_then_uniform	66	8	100	100	0	1	0	100	0.023841798623	0.0016840623812499999	0.023866088119500001	0.020846166106499999	0.0267781638356	100	0.15509994943200001	0.0083393690843800005	0.15614150083299999	0.13880653922299999	0.16754831057200001	100	0.108552473575	0.00077112277754200003	0.10884057971	0.10625538329000001	0.108929610239	100	2	0	2	2	2	100	2	0	2	2	2	100	0.57843507927399995	0.0056204840751000002	0.57854756859800005	0.56852491511400005	0.58801593541499997	100	0.18305037957299999	0.032496596058200003	0.17373887498999999	0.15704357344100001	0.26547066442400002
Ward	condition_specific_lineage_eligibility	gaussian_then_uniform	66	10	100	100	0	1	0	100	0.023827841789199999	0.00170053637002	0.023866088119500001	0.020846166106499999	0.0267781638356	100	0.15497214720899999	0.0084476117925099993	0.15614150083299999	0.13880653922299999	0.16754831057200001	100	0.108534395481	0.00075045709287300004	0.10884057971	0.106971031306	0.108929610239	100	2	0	2	2	2	100	2	0	2	2	2	100	0.57882671717900003	0.0054956910640900003	0.57908602473500004	0.56843342527999996	0.58746776614200003	100	0.17994197418999999	0.027579370969000001	0.17100047951700001	0.157279471877	0.26149230954300001
Ward	condition_specific_lineage_eligibility	gaussian_then_uniform	66	12	100	100	0	1	0	100	0.0253728014495	0.015275261886000001	0.023890322525699999	0.020926461474099999	0.0271351159556	100	0.15890683725599999	0.038441001123200001	0.15614150083299999	0.14103774957000001	0.169258705924	100	0.109849566808	0.0128533515631	0.10884057971	0.107095616024	0.108929610239	100	2.02	0.20000000000000001	2	2	2	100	2.02	0.20000000000000001	2	2	2	100	0.577496550878	0.018656015629900002	0.57957017265599997	0.56915612084400002	0.58800030462200004	100	0.1784969246	0.023752855259200002	0.17185060397599999	0.155405878159	0.24140845781100001
Ward	condition_specific_lineage_eligibility	gaussian_then_uniform	66	14	100	100	0	1	0	100	0.023827802449600002	0.0017001226947000001	0.023866088119500001	0.020846166106499999	0.0267781638356	100	0.15497199390800001	0.0084451807313600004	0.15614150083299999	0.13880653922299999	0.16754831057200001	100	0.108534393938	0.00074949216974700002	0.10884057971	0.106971031306	0.108929610239	100	2	0	2	2	2	100	2	0	2	2	2	100	0.579405581419	0.0055402068926300001	0.58024071099600005	0.56968211484499998	0.58812242588300001	100	0.17762395831	0.024691173520000002	0.170080541488	0.15693689134899999	0.25336791429
Ward	condition_specific_lineage_eligibility	gaussian_then_uniform	66	16	100	100	0	1	0	100	0.024813606085500001	0.0063085324337599996	0.023914556931900002	0.021377807032700001	0.027241734352600001	100	0.158361453007	0.019981044980500001	0.156339003777	0.14164070692899999	0.17080620648	100	0.108026079925	0.0043250646429999996	0.10884057971	0.10636810279599999	0.108929610239	100	2	0	2	2	2	100	2	0	2	2	2	100	0.57677914208600001	0.024713827698399998	0.580494286405	0.56680820407800003	0.58858222441499997	100	0.179523759561	0.025803960686899999	0.17339260396	0.157473667855	0.26237370055800002
Ward	condition_specific_lineage_eligibility	gaussian_then_uniform	66	18	100	100	0	1	0	100	0.024757108591299998	0.00632196737915	0.023914556931900002	0.021377807032700001	0.027241734352600001	100	0.157959064506	0.020130465597900001	0.15624025230499999	0.14138892616199999	0.17080620648	100	0.107959524147	0.0043306376244200001	0.10884057971	0.105647554606	0.108929610239	100	2	0	2	2	2	100	2	0	2	2	2	100	0.57719096654400004	0.024310300083900001	0.58028836774400006	0.56663334300699997	0.588782904296	100	0.17387044877800001	0.017072232648999999	0.1680601665	0.15519131580600001	0.21542828977
Ward	condition_specific_lineage_eligibility	gaussian_then_uniform	66	20	100	100	0	1	0	100	0.0252341494075	0.0076438538375099997	0.023914556931900002	0.021377807032700001	0.047419580437899997	100	0.15951172776700001	0.023912464164900001	0.156339003777	0.141725484225	0.22973609464799999	100	0.10768078486	0.0052805252941300002	0.10884057971	0.091802348914800005	0.108929610239	100	2	0	2	2	2	100	2	0	2	2	2	100	0.57632088347999999	0.028704148973700001	0.58131252711100001	0.49006825549799998	0.58827636374199999	100	0.18136710709000001	0.0247916493051	0.17580141648100001	0.15644083736	0.25805072171799998
Ward	condition_specific_lineage_eligibility	gaussian_then_uniform	66	22	100	100	0	1	0	100	0.0283619377868	0.0131241466964	0.0239679608536	0.021377807032700001	0.067898560340899999	100	0.16914891676499999	0.040110906410900003	0.15642489273499999	0.14308556255400001	0.288513711763	100	0.105543000606	0.0091841334572099996	0.10884057971	0.077672955974800006	0.108929610239	100	2	0	2	2	2	100	2	0	2	2	2	100	0.566528589774	0.046712279804099997	0.58172595659500004	0.42283197156199998	0.589387427578	100	0.186387432459	0.043478370537600002	0.17190410351099999	0.15498221249300001	0.31219334923999997
Ward	condition_specific_lineage_eligibility	gaussian_then_uniform	66	24	100	100	0	1	0	100	0.032442473069500002	0.017149543578500001	0.0247141581513	0.021532106378200001	0.068713788315300006	100	0.18175891124099999	0.0519521917217	0.159921286823	0.14455340080099999	0.29044412338699999	100	0.102808819311	0.012097346467199999	0.10884057971	0.077230218295900002	0.108929610239	100	2	0	2	2	2	100	2	0	2	2	2	100	0.55480887262199996	0.058919893927700001	0.58149102652700002	0.42768617775099999	0.59037206929899999	100	0.176256264178	0.022676395782000001	0.170497020502	0.15650258214400001	0.23780486596200001
Ward	condition_specific_lineage_eligibility	gaussian_then_uniform	66	26	100	100	0	1	0	100	0.040144767285700003	0.021032083961300001	0.025638111709299999	0.0217681552343	0.069378155736499997	100	0.20521660584699999	0.063172274639899995	0.16393052209199999	0.145068611279	0.292054166314	100	0.097546112556100004	0.014942216962	0.10884057971	0.076717411935400007	0.108929610239	100	2	0	2	2	2	100	2	0	2	2	2	100	0.53241398741099999	0.068725543945600001	0.58048570863399995	0.43179582578300002	0.59069295232600005	100	0.17849227087	0.0234425363324	0.17209681248600001	0.15649283712600001	0.23081107028799999
Ward	condition_specific_lineage_eligibility	gaussian_then_uniform	66	28	100	100	0	1	0	100	0.046939342270899999	0.0218384563527	0.065322968580400001	0.022395786394	0.069976254313699998	100	0.22586261478200001	0.065089277133500004	0.282162752199	0.14714223031199999	0.29331139824500002	100	0.092881789602399997	0.0156957050434	0.079487818517799999	0.076470170302200005	0.108929610239	100	2	0	2	2	2	100	2	0	2	2	2	100	0.51420903229399995	0.0702400507964	0.45658186734299999	0.43729184100500001	0.59099804104200004	100	0.18169292671199999	0.043421038293299997	0.17261714601799999	0.155733991529	0.30622279601800001
Ward	condition_specific_lineage_eligibility	gaussian_then_uniform	66	30	100	100	0	1	0	100	0.060359323630600002	0.0170557453511	0.068338815305200001	0.024322404570000001	0.070934779095600003	100	0.26583784681099998	0.050208721379899998	0.28916952055700001	0.15808567992700001	0.29566842687299999	100	0.083344540516699997	0.012455776968500001	0.077672955974800006	0.075774727169099998	0.108885017422	100	2	0	2	2	2	100	2	0	2	2	2	100	0.47763715197700002	0.053533044397399997	0.45391546260299998	0.44044100317000001	0.58978359695000004	100	0.179071440828	0.0304603147595	0.17023089600800001	0.15545909669399999	0.27247590190100002
Ward	condition_specific_lineage_eligibility	gaussian_then_uniform	66	32	100	100	0	1	0	100	0.0665960841991	0.0095078748309999992	0.068781927130199996	0.0261005265626	0.071158498418899999	100	0.28408945788599999	0.027776468441600002	0.29058023116699999	0.165755457765	0.29595374856099999	100	0.078806237900999998	0.0070010697599800003	0.077230218295900002	0.075749879051800001	0.108885017422	100	2	0	2	2	2	100	2	0	2	2	2	100	0.46445653002199999	0.029409025174599999	0.45845188371099999	0.44769444242700002	0.58830088229400002	100	0.181351067103	0.033035416842499998	0.17232604150200001	0.155543442014	0.277978313561
Ward	condition_specific_lineage_eligibility	gaussian_then_uniform	66	34	100	100	0	1	0	100	0.068848060808199996	0.0014876250079699999	0.068932029908100004	0.065696012586399996	0.071158498418899999	100	0.29067014860099999	0.0035582380262000001	0.29072823955799998	0.283095809541	0.29595374856099999	100	0.077167155413600003	0.00098654729543399991	0.077177906469899998	0.075749879051800001	0.079219347727399997	100	2	0	2	2	2	100	2	0	2	2	2	100	0.46394314992300001	0.0056337584439900001	0.46472067397	0.45292766100300003	0.47382289827099999	100	0.179629921641	0.0223424861263	0.17261964600800001	0.15834614964900001	0.24401392307899999
Ward	condition_specific_lineage_eligibility	gaussian_then_uniform	66	36	100	100	0	1	0	100	0.068848060808199996	0.0014876250079699999	0.068932029908100004	0.065696012586399996	0.071158498418899999	100	0.29067014860099999	0.0035582380262000001	0.29072823955799998	0.283095809541	0.29595374856099999	100	0.077167155413600003	0.00098654729543399991	0.077177906469899998	0.075749879051800001	0.079219347727399997	100	2	0	2	2	2	100	2	0	2	2	2	100	0.47000534520300002	0.0052911707334400001	0.470050917151	0.459214321147	0.47898857311999998	100	0.17927523585899999	0.025922567706600001	0.170846021007	0.15669028436099999	0.248943497904
Ward	condition_specific_lineage_eligibility	gaussian_then_uniform	66	38	100	100	0	1	0	100	0.068848060808199996	0.0014876250079699999	0.068932029908100004	0.065696012586399996	0.071158498418899999	100	0.29067014860099999	0.0035582380262000001	0.29072823955799998	0.283095809541	0.29595374856099999	100	0.077167155413600003	0.00098654729543399991	0.077177906469899998	0.075749879051800001	0.079219347727399997	100	2	0	2	2	2	100	2	0	2	2	2	100	0.47625154780899998	0.0053330649918300003	0.47654055398099998	0.46462217663400002	0.48577191731899999	100	0.17909928375299999	0.021721798156800001	0.174341000006	0.15691574721599999	0.23915496197
Ward	condition_specific_lineage_eligibility	gaussian_then_uniform	66	40	100	100	0	1	0	100	0.068848060808199996	0.0014876250079699999	0.068932029908100004	0.065696012586399996	0.071158498418899999	100	0.29067014860099999	0.0035582380262000001	0.29072823955799998	0.283095809541	0.29595374856099999	100	0.077167155413600003	0.00098654729543399991	0.077177906469899998	0.075749879051800001	0.079219347727399997	100	2	0	2	2	2	100	2	0	2	2	2	100	0.48274205331999998	0.00513118046176	0.48297979650799999	0.47234638916499999	0.49264137288100002	100	0.181239236646	0.029008959281600001	0.17241731251100001	0.15616279806300001	0.253513348907
Ward	condition_specific_lineage_eligibility	gaussian_then_uniform	66	42	100	100	0	1	0	100	0.068848060808199996	0.0014876250079699999	0.068932029908100004	0.065696012586399996	0.071158498418899999	100	0.29067014860099999	0.0035582380262000001	0.29072823955799998	0.283095809541	0.29595374856099999	100	0.077167155413600003	0.00098654729543399991	0.077177906469899998	0.075749879051800001	0.079219347727399997	100	2	0	2	2	2	100	2	0	2	2	2	100	0.48946706815300001	0.0051227476183599999	0.48932264668999997	0.47905206570199999	0.49901775727100001	100	0.179671338333	0.026440121546499998	0.17270075049600001	0.15512400123	0.25490151978600001
Ward	condition_specific_lineage_eligibility	gaussian_then_uniform	66	44	100	100	0	1	0	100	0.068848060808199996	0.0014876250079699999	0.068932029908100004	0.065696012586399996	0.071158498418899999	100	0.29067014860099999	0.0035582380262000001	0.29072823955799998	0.283095809541	0.29595374856099999	100	0.077167155413600003	0.00098654729543399991	0.077177906469899998	0.075749879051800001	0.079219347727399997	100	2	0	2	2	2	100	2	0	2	2	2	100	0.49652601700999999	0.0048780578526	0.49640845477000001	0.48669700165300001	0.50591912683999996	100	0.180665702052	0.0293221548851	0.172225479036	0.15634244357300001	0.27317121982499998
Ward	condition_specific_lineage_eligibility	gaussian_then_uniform	66	46	100	100	0	1	0	100	0.068848060808199996	0.0014876250079699999	0.068932029908100004	0.065696012586399996	0.071158498418899999	100	0.29067014860099999	0.0035582380262000001	0.29072823955799998	0.283095809541	0.29595374856099999	100	0.077167155413600003	0.00098654729543399991	0.077177906469899998	0.075749879051800001	0.079219347727399997	100	2	0	2	2	2	100	2	0	2	2	2	100	0.50393830795700001	0.00468864342336	0.50424062926699997	0.49403198417900002	0.51285517559399996	100	0.17725570591699999	0.019690162514899998	0.17218887549799999	0.15821081877099999	0.234954291663
Ward	condition_specific_lineage_eligibility	gaussian_then_uniform	66	48	100	100	0	1	0	100	0.068848060808199996	0.0014876250079699999	0.068932029908100004	0.065696012586399996	0.071158498418899999	100	0.29067014860099999	0.0035582380262000001	0.29072823955799998	0.283095809541	0.29595374856099999	100	0.077167155413600003	0.00098654729543399991	0.077177906469899998	0.075749879051800001	0.079219347727399997	100	2	0	2	2	2	100	2	0	2	2	2	100	0.51142654401499998	0.0046756524664300003	0.511278617426	0.50143767823200003	0.52013251092199997	100	0.18976887922499999	0.0518393591473	0.172813291486	0.15612240209100001	0.31383884096600001
Ward	condition_specific_lineage_eligibility	gaussian_then_uniform	66	50	100	100	0	1	0	100	0.068848060808199996	0.0014876250079699999	0.068932029908100004	0.065696012586399996	0.071158498418899999	100	0.29067014860099999	0.0035582380262000001	0.29072823955799998	0.283095809541	0.29595374856099999	100	0.077167155413600003	0.00098654729543399991	0.077177906469899998	0.075749879051800001	0.079219347727399997	100	2	0	2	2	2	100	2	0	2	2	2	100	0.51930404733799995	0.0044384179553300001	0.51953472097300002	0.50998393961099997	0.52678516626899996	100	0.18324565710599999	0.034254988883399999	0.173901792005	0.158575180032	0.30601007203500002
Ward	condition_specific_lineage_eligibility	gaussian_then_uniform	66	52	100	100	0	1	0	100	0.068848060808199996	0.0014876250079699999	0.068932029908100004	0.065696012586399996	0.071158498418899999	100	0.29067014860099999	0.0035582380262000001	0.29072823955799998	0.283095809541	0.29595374856099999	100	0.077167155413600003	0.00098654729543399991	0.077177906469899998	0.075749879051800001	0.079219347727399997	100	2	0	2	2	2	100	2	0	2	2	2	100	0.52738226094999996	0.0042790349785200004	0.52768876131599995	0.51862770059700003	0.53493352737199995	100	0.18336481789	0.030139913162300001	0.174592270981	0.156757295293	0.28153593991800002
Ward	condition_specific_lineage_eligibility	gaussian_then_uniform	66	54	100	100	0	1	0	100	0.068848060808199996	0.0014876250079699999	0.068932029908100004	0.065696012586399996	0.071158498418899999	100	0.29067014860099999	0.0035582380262000001	0.29072823955799998	0.283095809541	0.29595374856099999	100	0.077167155413600003	0.00098654729543399991	0.077177906469899998	0.075749879051800001	0.079219347727399997	100	2	0	2	2	2	100	2	0	2	2	2	100	0.53557352736399999	0.00415707075689	0.53582387947900001	0.52711199929700003	0.54314763823300005	100	0.17755235375299999	0.025094541914900001	0.17134187501500001	0.15602013559200001	0.243564766657
Ward	condition_specific_lineage_eligibility	gaussian_then_uniform	66	56	100	100	0	1	0	100	0.068848060808199996	0.0014876250079699999	0.068932029908100004	0.065696012586399996	0.071158498418899999	100	0.29067014860099999	0.0035582380262000001	0.29072823955799998	0.283095809541	0.29595374856099999	100	0.077167155413600003	0.00098654729543399991	0.077177906469899998	0.075749879051800001	0.079219347727399997	100	2	0	2	2	2	100	2	0	2	2	2	100	0.54397417050100005	0.0040104899287899997	0.54409891707799996	0.53580984947599997	0.55164628932500004	100	0.18074686039400001	0.030946928209599999	0.17064533301099999	0.15573446475700001	0.27649283510799999
Ward	condition_specific_lineage_eligibility	gaussian_then_uniform	66	58	100	100	0	1	0	100	0.068848060808199996	0.0014876250079699999	0.068932029908100004	0.065696012586399996	0.071158498418899999	100	0.29067014860099999	0.0035582380262000001	0.29072823955799998	0.283095809541	0.29595374856099999	100	0.077167155413600003	0.00098654729543399991	0.077177906469899998	0.075749879051800001	0.079219347727399997	100	2	0	2	2	2	100	2	0	2	2	2	100	0.55313863973099997	0.0040131060729599998	0.55319569130500001	0.54500092583899995	0.56035614686099999	100	0.178264520373	0.028129849739500001	0.17070822900900001	0.15778014302900001	0.26480574792400002
Ward	condition_specific_lineage_eligibility	gaussian_then_uniform	66	60	100	100	0	1	0	100	0.068848060808199996	0.0014876250079699999	0.068932029908100004	0.065696012586399996	0.071158498418899999	100	0.29067014860099999	0.0035582380262000001	0.29072823955799998	0.283095809541	0.29595374856099999	100	0.077167155413600003	0.00098654729543399991	0.077177906469899998	0.075749879051800001	0.079219347727399997	100	2	0	2	2	2	100	2	0	2	2	2	100	0.56186894987699998	0.0038471107755900001	0.56188581190800002	0.55421152916799998	0.56966396656999996	100	0.18936639495099999	0.062938175912400002	0.17543197897599999	0.15763544881800001	0.35259050817400001
Ward	condition_specific_lineage_eligibility	gaussian_then_uniform	66	62	100	100	0	1	0	100	0.068848060808199996	0.0014876250079699999	0.068932029908100004	0.065696012586399996	0.071158498418899999	100	0.29067014860099999	0.0035582380262000001	0.29072823955799998	0.283095809541	0.29595374856099999	100	0.077167155413600003	0.00098654729543399991	0.077177906469899998	0.075749879051800001	0.079219347727399997	100	2	0	2	2	2	100	2	0	2	2	2	100	0.57114436992200002	0.0036705435406399999	0.57138173097900002	0.56338595204599995	0.57816519142099998	100	0.17956570882100001	0.024566893224099998	0.17275562550699999	0.15739043215099999	0.25178855450499998
Ward	condition_specific_lineage_eligibility	gaussian_then_uniform	66	64	100	100	0	1	0	100	0.068848060808199996	0.0014876250079699999	0.068932029908100004	0.065696012586399996	0.071158498418899999	100	0.29067014860099999	0.0035582380262000001	0.29072823955799998	0.283095809541	0.29595374856099999	100	0.077167155413600003	0.00098654729543399991	0.077177906469899998	0.075749879051800001	0.079219347727399997	100	2	0	2	2	2	100	2	0	2	2	2	100	0.58052435597999996	0.0034846273621800001	0.58073236074800005	0.57468523208099997	0.58805012836299997	100	0.18082612201600001	0.027536070500499998	0.17001879200600001	0.155544977551	0.262362398617
Ward	condition_specific_lineage_eligibility	gaussian_then_uniform	66	66	100	100	0	1	0	100	0.068848060808199996	0.0014876250079699999	0.068932029908100004	0.065696012586399996	0.071158498418899999	100	0.29067014860099999	0.0035582380262000001	0.29072823955799998	0.283095809541	0.29595374856099999	100	0.077167155413600003	0.00098654729543399991	0.077177906469899998	0.075749879051800001	0.079219347727399997	100	2	0	2	2	2	100	2	0	2	2	2	100	0.59026904526900004	0.0036255457959800002	0.59026110556	0.58322467048500004	0.59711854960900002	100	0.17957344003799999	0.0253593696221	0.17389412550200001	0.157783048235	0.24798665938100001
Ward	condition_specific_lineage_eligibility	gaussian_then_uniform	66	68	100	100	0	1	0	100	0.068848060808199996	0.0014876250079699999	0.068932029908100004	0.065696012586399996	0.071158498418899999	100	0.29067014860099999	0.0035582380262000001	0.29072823955799998	0.283095809541	0.29595374856099999	100	0.077167155413600003	0.00098654729543399991	0.077177906469899998	0.075749879051800001	0.079219347727399997	100	2	0	2	2	2	100	2	0	2	2	2	100	0.60004631153599997	0.00320908267652	0.60014047003399995	0.592921868066	0.60488534642000003	100	0.17793488832400001	0.0220554987865	0.168609166984	0.15670379759	0.23890630729699999
Ward	condition_specific_lineage_eligibility	gaussian_then_uniform	66	70	100	100	0	1	0	100	0.068848060808199996	0.0014876250079699999	0.068932029908100004	0.065696012586399996	0.071158498418899999	100	0.29067014860099999	0.0035582380262000001	0.29072823955799998	0.283095809541	0.29595374856099999	100	0.077167155413600003	0.00098654729543399991	0.077177906469899998	0.075749879051800001	0.079219347727399997	100	2	0	2	2	2	100	2	0	2	2	2	100	0.61012335088400005	0.0033144396159400001	0.61020010166899996	0.60340661664100004	0.61592858431200004	100	0.181703534247	0.029724991273799999	0.172272770986	0.15595738227700001	0.24668301907500001
Ward	condition_specific_lineage_eligibility	gaussian_then_uniform	66	72	100	100	0	1	0	100	0.068848060808199996	0.0014876250079699999	0.068932029908100004	0.065696012586399996	0.071158498418899999	100	0.29067014860099999	0.0035582380262000001	0.29072823955799998	0.283095809541	0.29595374856099999	100	0.077167155413600003	0.00098654729543399991	0.077177906469899998	0.075749879051800001	0.079219347727399997	100	2	0	2	2	2	100	2	0	2	2	2	100	0.61978358337299999	0.0031892281366099999	0.61971242829399997	0.61437229475699995	0.62534446465600002	100	0.17741163498699999	0.019201313839299999	0.173193062481	0.15407559097599999	0.23339794806200001
Ward	condition_specific_lineage_eligibility	gaussian_then_uniform	66	74	100	100	0	1	0	100	0.068848060808199996	0.0014876250079699999	0.068932029908100004	0.065696012586399996	0.071158498418899999	100	0.29067014860099999	0.0035582380262000001	0.29072823955799998	0.283095809541	0.29595374856099999	100	0.077167155413600003	0.00098654729543399991	0.077177906469899998	0.075749879051800001	0.079219347727399997	100	2	0	2	2	2	100	2	0	2	2	2	100	0.62975786356600005	0.0029486882931799999	0.62992532080999997	0.62372863977699999	0.63458730950700004	100	0.179483978397	0.0295589516911	0.169604125025	0.15663626234299999	0.26469244077300003
Ward	condition_specific_lineage_eligibility	gaussian_then_uniform	66	76	100	100	0	1	0	100	0.068848060808199996	0.0014876250079699999	0.068932029908100004	0.065696012586399996	0.071158498418899999	100	0.29067014860099999	0.0035582380262000001	0.29072823955799998	0.283095809541	0.29595374856099999	100	0.077167155413600003	0.00098654729543399991	0.077177906469899998	0.075749879051800001	0.079219347727399997	100	2	0	2	2	2	100	2	0	2	2	2	100	0.64000316283000003	0.00290233980831	0.63992957135600004	0.63483105658200001	0.64549393962500001	100	0.17769105834099999	0.0260433625668	0.17033952049699999	0.157189723251	0.25951990639400002
Ward	condition_specific_lineage_eligibility	gaussian_then_uniform	66	78	100	100	0	1	0	100	0.068847122875500003	0.0014873169484199999	0.068932029908100004	0.065696012586399996	0.071158498418899999	100	0.290622268332	0.0035716154405400001	0.29072823955799998	0.283095809541	0.29595374856099999	100	0.077162919346699999	0.00098951069231400005	0.077177906469899998	0.075749879051800001	0.079219347727399997	100	2	0	2	2	2	100	2	0	2	2	2	100	0.64999996791600001	0.0027992775453899998	0.65020522293799998	0.64421117092900004	0.65424053358699996	100	0.184698525398	0.034550033560199998	0.173295103974	0.155784634709	0.28756985553600001
Ward	condition_specific_lineage_eligibility	gaussian_then_uniform	66	80	100	100	0	1	0	100	0.068848060808199996	0.0014876250079699999	0.068932029908100004	0.065696012586399996	0.071158498418899999	100	0.29067014860099999	0.0035582380262000001	0.29072823955799998	0.283095809541	0.29595374856099999	100	0.077167155413600003	0.00098654729543399991	0.077177906469899998	0.075749879051800001	0.079219347727399997	100	2	0	2	2	2	100	2	0	2	2	2	100	0.65963153136599995	0.00279193384065	0.66009601037200005	0.65394664796400004	0.66466005092000002	100	0.181043371693	0.032459638990799997	0.17170670849700001	0.155002125347	0.27542290037599998
Ward	condition_specific_lineage_eligibility	gaussian_then_uniform	66	82	100	100	0	1	0	100	0.068848060808199996	0.0014876250079699999	0.068932029908100004	0.065696012586399996	0.071158498418899999	100	0.29067014860099999	0.0035582380262000001	0.29072823955799998	0.283095809541	0.29595374856099999	100	0.077167155413600003	0.00098654729543399991	0.077177906469899998	0.075749879051800001	0.079219347727399997	100	2	0	2	2	2	100	2	0	2	2	2	100	0.66906468544700004	0.0026836618261499999	0.66906617032600002	0.66352415402099996	0.67386040739300002	100	0.18303408745999999	0.0299935349401	0.172841562511	0.15599744257199999	0.28090857275699999
Ward	condition_specific_lineage_eligibility	gaussian_then_uniform	66	84	100	100	0	1	0	100	0.068848060808199996	0.0014876250079699999	0.068932029908100004	0.065696012586399996	0.071158498418899999	100	0.29067014860099999	0.0035582380262000001	0.29072823955799998	0.283095809541	0.29595374856099999	100	0.077167155413600003	0.00098654729543399991	0.077177906469899998	0.075749879051800001	0.079219347727399997	100	2	0	2	2	2	100	2	0	2	2	2	100	0.67831624170299998	0.0023801562291899999	0.67875645853199995	0.67351514155000003	0.68283576282699998	100	0.17850066381099999	0.020447237921600001	0.17382574998200001	0.15756612659999999	0.22900313249000001
Ward	condition_specific_lineage_eligibility	gaussian_then_uniform	66	86	100	100	0	1	0	100	0.068848060808199996	0.0014876250079699999	0.068932029908100004	0.065696012586399996	0.071158498418899999	100	0.29067014860099999	0.0035582380262000001	0.29072823955799998	0.283095809541	0.29595374856099999	100	0.077167155413600003	0.00098654729543399991	0.077177906469899998	0.075749879051800001	0.079219347727399997	100	2	0	2	2	2	100	2	0	2	2	2	100	0.68678198130799994	0.0025283291172800001	0.68729920084399998	0.68138724015499996	0.69071247278400005	100	0.178442119629	0.030727439608899999	0.172282082989	0.155321955323	0.236796960951
Ward	condition_specific_lineage_eligibility	gaussian_then_uniform	66	88	100	100	0	1	0	100	0.068848060808199996	0.0014876250079699999	0.068932029908100004	0.065696012586399996	0.071158498418899999	100	0.29067014860099999	0.0035582380262000001	0.29072823955799998	0.283095809541	0.29595374856099999	100	0.077167155413600003	0.00098654729543399991	0.077177906469899998	0.075749879051800001	0.079219347727399997	100	2	0	2	2	2	100	2	0	2	2	2	100	0.69477696887899998	0.0025685678996899999	0.69491959327599995	0.68884061282700004	0.69890226764200003	100	0.18257447752100001	0.042684939345300002	0.17010487549100001	0.15393321194699999	0.31158976663799998
Ward	condition_specific_lineage_eligibility	gaussian_then_uniform	66	90	100	100	0	1	0	100	0.068848060808199996	0.0014876250079699999	0.068932029908100004	0.065696012586399996	0.071158498418899999	100	0.29067014860099999	0.0035582380262000001	0.29072823955799998	0.283095809541	0.29595374856099999	100	0.077167155413600003	0.00098654729543399991	0.077177906469899998	0.075749879051800001	0.079219347727399997	100	2	0	2	2	2	100	2	0	2	2	2	100	0.70200154872300002	0.00278382934159	0.70223916988799995	0.69520923225999998	0.70687197776599997	100	0.17798589210900001	0.023824047179399999	0.171655124519	0.156770139557	0.25539009826600001
Ward	condition_specific_lineage_eligibility	gaussian_then_uniform	66	92	100	100	0	1	0	100	0.068848060808199996	0.0014876250079699999	0.068932029908100004	0.065696012586399996	0.071158498418899999	100	0.29067014860099999	0.0035582380262000001	0.29072823955799998	0.283095809541	0.29595374856099999	100	0.077167155413600003	0.00098654729543399991	0.077177906469899998	0.075749879051800001	0.079219347727399997	100	2	0	2	2	2	100	2	0	2	2	2	100	0.70802482770300001	0.0021746672096	0.70816369915400001	0.70341912210799995	0.71158561081100002	100	0.178313677906	0.023317941154099998	0.17152791700299999	0.155796883154	0.23971263924799999
Ward	condition_specific_lineage_eligibility	gaussian_then_uniform	66	94	100	100	0	1	0	100	0.068848060808199996	0.0014876250079699999	0.068932029908100004	0.065696012586399996	0.071158498418899999	100	0.29067014860099999	0.0035582380262000001	0.29072823955799998	0.283095809541	0.29595374856099999	100	0.077167155413600003	0.00098654729543399991	0.077177906469899998	0.075749879051800001	0.079219347727399997	100	2	0	2	2	2	100	2	0	2	2	2	100	0.71298986829300004	0.00240590764075	0.71311937253000002	0.70848650345300002	0.71725480051000001	100	0.17537158793099999	0.027029095744599999	0.16811856252099999	0.15449776020700001	0.26767835590400002
Ward	condition_specific_lineage_eligibility	gaussian_then_uniform	66	96	100	100	0	1	0	100	0.068848060808199996	0.0014876250079699999	0.068932029908100004	0.065696012586399996	0.071158498418899999	100	0.29067014860099999	0.0035582380262000001	0.29072823955799998	0.283095809541	0.29595374856099999	100	0.077167155413600003	0.00098654729543399991	0.077177906469899998	0.075749879051800001	0.079219347727399997	100	2	0	2	2	2	100	2	0	2	2	2	100	0.716464069378	0.0024684512986599999	0.71650130025100001	0.71251822329600001	0.72104173165499996	100	0.17796419791099999	0.029312338368900001	0.16749097901599999	0.15521852813699999	0.248001658189
Ward	condition_specific_lineage_eligibility	gaussian_then_uniform	66	98	100	100	0	1	0	100	0.068847122875500003	0.0014873169484199999	0.068932029908100004	0.065696012586399996	0.071158498418899999	100	0.290622268332	0.0035716154405400001	0.29072823955799998	0.283095809541	0.29595374856099999	100	0.077162919346699999	0.00098951069231400005	0.077177906469899998	0.075749879051800001	0.079219347727399997	100	2	0	2	2	2	100	2	0	2	2	2	100	0.71812564566799997	0.0024771639722899999	0.71842407884399995	0.71243005429499995	0.72238638146300005	100	0.17854822123299999	0.028316183814400001	0.169080708031	0.15417965311199999	0.25419516459000002
Ward	condition_specific_lineage_eligibility	gaussian_then_uniform	66	100	100	100	0	1	0	100	0.068848060808199996	0.0014876250079699999	0.068932029908100004	0.065696012586399996	0.071158498418899999	100	0.29067014860099999	0.0035582380262000001	0.29072823955799998	0.283095809541	0.29595374856099999	100	0.077167155413600003	0.00098654729543399991	0.077177906469899998	0.075749879051800001	0.079219347727399997	100	2	0	2	2	2	100	2	0	2	2	2	100	0.71874785557400001	0.0025079341751800001	0.71900640537000005	0.71352143768499998	0.72323163374199995	100	0.18200518250200001	0.045370840116699999	0.169426874985	0.151826903299	0.32436359894900002
Ward	condition_specific_lineage_eligibility	gaussian_only	68	0	100	100	0	1	0	100	0.024344714360099998	0.0085215054277799993	0.023866088119500001	0.019347426368499999	0.0269073499148	100	0.15567303246299999	0.0268909298064	0.15614150083299999	0.13037458782799999	0.16795964379	100	0.109005940924	0.0072804532289999996	0.10884057971	0.104554736791	0.10895310332499999	100	2.0099999999999998	0.10000000000000001	2	2	2	100	2.0099999999999998	0.10000000000000001	2	2	2	100	0.57197952042800004	0.017648195517	0.57443671281499997	0.56089266523799997	0.58437253501399999	100	0.19631062955699999	0.041648467735500003	0.18829441652699999	0.16187538543499999	0.29591657775699998
Ward	condition_specific_lineage_eligibility	gaussian_then_uniform	68	2	100	100	0	1	0	100	0.0234594273787	0.0018889950683100001	0.023866088119500001	0.019347426368499999	0.026526422422100002	100	0.15291049756200001	0.0099400446792000004	0.15614150083299999	0.13037458782799999	0.16758561249000001	100	0.10827996856200001	0.00137813836379	0.10884057971	0.104554736791	0.108929610239	100	2	0	2	2	2	100	2	0	2	2	2	100	0.57343712515800005	0.0063728923805799996	0.57417584323500004	0.56168913667800002	0.583980765575	100	0.17862744655900001	0.018315968594799999	0.175374604529	0.157162407852	0.216050885103
Ward	condition_specific_lineage_eligibility	gaussian_then_uniform	68	4	100	100	0	1	0	100	0.023440373554099999	0.00187178863531	0.023866088119500001	0.019347426368499999	0.026526422422100002	100	0.15285178999499999	0.0099828665890100005	0.15614150083299999	0.13037458782799999	0.16758561249000001	100	0.108277600531	0.0013962439081199999	0.10884057971	0.104554736791	0.108929610239	100	2	0	2	2	2	100	2	0	2	2	2	100	0.57360349234800001	0.0063241320586299998	0.57446343081499995	0.561963374781	0.58421630365900001	100	0.175110557961	0.018378062961800001	0.169973917014	0.15547121893900001	0.216361617571
Ward	condition_specific_lineage_eligibility	gaussian_then_uniform	68	6	100	100	0	1	0	100	0.023449311243800001	0.0018844499504899999	0.023866088119500001	0.019347426368499999	0.026526422422100002	100	0.15293563080799999	0.0099481644863200006	0.15614150083299999	0.13037458782799999	0.16758561249000001	100	0.10830983813099999	0.0013554274675999999	0.10884057971	0.104554736791	0.108929610239	100	2	0	2	2	2	100	2	0	2	2	2	100	0.57393497379199998	0.0063398837518300003	0.57462992719399997	0.56183568934399997	0.58454937232100002	100	0.177916334614	0.0239394734433	0.170968999999	0.15642054078199999	0.24688564395500001
Ward	condition_specific_lineage_eligibility	gaussian_then_uniform	68	8	100	100	0	1	0	100	0.023532021187199999	0.0018482420279	0.023866088119500001	0.0195072537807	0.026526422422100002	100	0.15343478163099999	0.0095875699825000004	0.15614150083299999	0.13243781918200001	0.16758561249000001	100	0.108408989186	0.0011209326489400001	0.10884057971	0.105321940489	0.108929610239	100	2	0	2	2	2	100	2	0	2	2	2	100	0.57428364577000002	0.0062399929663599996	0.57471832016799995	0.56257998419599997	0.58442285049499998	100	0.17728888833699999	0.0273589586771	0.17160368748599999	0.155876885573	0.26411039047099999
Ward	condition_specific_lineage_eligibility	gaussian_then_uniform	68	10	100	100	0	1	0	100	0.023406910812600001	0.00188576350611	0.023866088119500001	0.019347426368499999	0.026526422422100002	100	0.152638803588	0.0100264362549	0.15614150083299999	0.13037458782799999	0.16758561249000001	100	0.10825965544299999	0.0013829573152599999	0.10884057971	0.104554736791	0.108929610239	100	2	0	2	2	2	100	2	0	2	2	2	100	0.574556604616	0.0061279641711699997	0.57536671590699995	0.56296522127399995	0.58468187555100004	100	0.184798262494	0.053544020653199999	0.17081416648600001	0.15585526387199999	0.29439975334099999
Ward	condition_specific_lineage_eligibility	gaussian_then_uniform	68	12	100	100	0	1	0	100	0.0235036965617	0.0018294709951400001	0.023866088119500001	0.0195072537807	0.026526422422100002	100	0.153276552063	0.0095380687609299998	0.15614150083299999	0.13243781918200001	0.16758561249000001	100	0.108379552172	0.00119287525843	0.10884057971	0.105200686909	0.108929610239	100	2	0	2	2	2	100	2	0	2	2	2	100	0.57505891812900001	0.0059743817151300003	0.57576128982599994	0.56346909657400002	0.58512854058599995	100	0.18529071166399999	0.048416040449100001	0.17186437451100001	0.15636528767499999	0.31562910760099999
Ward	condition_specific_lineage_eligibility	gaussian_then_uniform	68	14	100	100	0	1	0	100	0.0248501991464	0.0078249377621699995	0.023914556931900002	0.0195072537807	0.047808935201900001	100	0.15736426917900001	0.025052360389500001	0.15624025230499999	0.13243781918200001	0.230702292483	100	0.107443867601	0.0053951584947500002	0.10884057971	0.089762922332499995	0.108929610239	100	2	0	2	2	2	100	2	0	2	2	2	100	0.57048935300199999	0.029579722221600002	0.57597618950499996	0.48459325667499997	0.58529913015400004	100	0.179779093758	0.031506712021	0.17035639597499999	0.15578068734200001	0.28222451859199998
Ward	condition_specific_lineage_eligibility	gaussian_then_uniform	68	16	100	100	0	1	0	100	0.025849415083399999	0.0097105251105700004	0.023914556931900002	0.019699969347900002	0.067194987812499996	100	0.16085415670100001	0.030342281538200001	0.156339003777	0.132742994713	0.28679434361299999	100	0.106964733582	0.0067407093988599998	0.10884057971	0.078157649852399994	0.108929610239	100	2	0	2	2	2	100	2	0	2	2	2	100	0.56802633232999999	0.036911857860499997	0.57631781497800005	0.40845044065199998	0.58563012060200004	100	0.17911650917899999	0.031535044969000003	0.16966422850900001	0.15683496877	0.26071534273500002
Ward	condition_specific_lineage_eligibility	gaussian_then_uniform	68	18	100	100	0	1	0	100	0.026316533916300001	0.0105169376332	0.0239679608536	0.020392278872	0.067261341139499997	100	0.162423843002	0.032738756618599998	0.15638194825599999	0.13344784913300001	0.28693032052700002	100	0.106680152135	0.0073211924950700004	0.10884057971	0.078157649852399994	0.108929610239	100	2	0	2	2	2	100	2	0	2	2	2	100	0.56722194779400004	0.039567557294200001	0.577470087021	0.411814318914	0.58614546717299998	100	0.18151716246999999	0.040878318896099997	0.17135087499599999	0.15651469492100001	0.26325013923599999
Ward	condition_specific_lineage_eligibility	gaussian_then_uniform	68	20	100	100	0	1	0	100	0.028112317514899999	0.013336971853700001	0.023941258892700001	0.0207214595535	0.068638476993499994	100	0.16784145066	0.0408864309048	0.15638194825599999	0.13732266088799999	0.29029368847199999	100	0.10545199139899999	0.0092797155864800009	0.10884057971	0.077177906469899998	0.108929610239	100	2	0	2	2	2	100	2	0	2	2	2	100	0.56196335946099996	0.048207077034500001	0.57778196129699999	0.41538789797100001	0.58688588570699995	100	0.18554888749099999	0.052537231512600001	0.17157631300500001	0.15775419373499999	0.29135698805600002
Ward	condition_specific_lineage_eligibility	gaussian_then_uniform	68	22	100	100	0	1	0	100	0.030478138132	0.0155411585806	0.0247141581513	0.021302285285899999	0.068638476993499994	100	0.175671541076	0.047263119906499999	0.157049565674	0.142519464432	0.29029368847199999	100	0.104100963342	0.010940549544	0.10884057971	0.077177906469899998	0.108929610239	100	2	0	2	2	2	100	2	0	2	2	2	100	0.55541078024900004	0.055991820833500003	0.578448896213	0.41996468090400002	0.58731942540399995	100	0.17597653254100001	0.0232325783375	0.16948620800399999	0.15461507498900001	0.23387496912899999
Ward	condition_specific_lineage_eligibility	gaussian_then_uniform	68	24	100	100	0	1	0	100	0.034118513232799998	0.018423166208	0.0247141581513	0.021302285285899999	0.069378155736499997	100	0.186840865908	0.055669458710099998	0.159921286823	0.14429849798	0.292054166314	100	0.10164249039999999	0.0130060143961	0.10884057971	0.076692563818000006	0.108929610239	100	2	0	2	2	2	100	2	0	2	2	2	100	0.54498485441599998	0.064230132421899996	0.57859820429300002	0.42347246053400001	0.58693919826899998	100	0.17948886418000001	0.030300989442399999	0.17030995854299999	0.15520157610400001	0.23126862902699999
Ward	condition_specific_lineage_eligibility	gaussian_then_uniform	68	26	100	100	0	1	0	100	0.039944568905999997	0.021076616429000002	0.024881237414700001	0.021398786250799998	0.069533587184400003	100	0.204400578129	0.063328299218699993	0.16044543217900001	0.144582852677	0.292282542536	100	0.097555762519799999	0.014984463205400001	0.10884057971	0.076470170302200005	0.108929610239	100	2	0	2	2	2	100	2	0	2	2	2	100	0.52860339266900003	0.071012386579299994	0.57850924943399995	0.42792029133999998	0.589173598608	100	0.18076843584800001	0.034188040877299999	0.169563853997	0.15479495000900001	0.29097068872800003
Ward	condition_specific_lineage_eligibility	gaussian_then_uniform	68	28	100	100	0	1	0	100	0.050338532460600001	0.021556633391900001	0.066487200625300003	0.023037121601899999	0.070274068242200005	100	0.23575950503500001	0.064427942624899995	0.28503712293599998	0.149223783832	0.29402406729000002	100	0.090359282681300002	0.015368092287	0.078693364138100005	0.076293899360299997	0.108929610239	100	2	0	2	2	2	100	2	0	2	2	2	100	0.49910789723999999	0.070662028573200003	0.44826438141199998	0.43121670352000002	0.58863935559699998	100	0.18993882461200001	0.070527194039500002	0.17272050000600001	0.15482569391000001	0.332323363521
Ward	condition_specific_lineage_eligibility	gaussian_then_uniform	68	30	100	100	0	1	0	100	0.058434570687899999	0.018382585328400002	0.068114619059699996	0.023866088119500001	0.070647904522899999	100	0.26003960076499999	0.054498476977900001	0.288873983409	0.15614150083299999	0.29497405827099998	100	0.0846767918728	0.013282925788199999	0.0777252678009	0.075999056726099995	0.108929610239	100	2	0	2	2	2	100	2	0	2	2	2	100	0.47873641859600002	0.058907534752099998	0.449302311934	0.43660589318199999	0.588533805194	100	0.180118841733	0.034137682702699998	0.170127396007	0.154164284708	0.28950046874000002
Ward	condition_specific_lineage_eligibility	gaussian_then_uniform	68	32	100	100	0	1	0	100	0.065609038561000005	0.011003840069099999	0.068638476993499994	0.026069356214	0.070934779095600003	100	0.28131024915500003	0.0321446184491	0.29029368847199999	0.16570582674699999	0.29566842687299999	100	0.079559780444900002	0.0081314943920600003	0.077230218295900002	0.075774727169099998	0.108885017422	100	2	0	2	2	2	100	2	0	2	2	2	100	0.462430576436	0.0346304476392	0.453725063993	0.44282954542899999	0.58662154040400005	100	0.182549237915	0.044191121974999997	0.172170437989	0.15597532657999999	0.32918667172100002
Ward	condition_specific_lineage_eligibility	gaussian_then_uniform	68	34	100	100	0	1	0	100	0.068287216485700006	0.0044430580966699999	0.068781927130199996	0.065285890723899995	0.071158498418899999	100	0.28908997376599999	0.012720677225100001	0.29058023116699999	0.28207651728900002	0.29595374856099999	100	0.077593769386100006	0.0032963025871399999	0.077177906469899998	0.075749879051800001	0.079551032413699999	100	2	0	2	2	2	100	2	0	2	2	2	100	0.46059830761600001	0.0139408052885	0.45959751748200001	0.44966331801600001	0.47061587698399998	100	0.17765660584099999	0.020919099146899999	0.17107412501399999	0.15554634514400001	0.22806211424799999
Ward	condition_specific_lineage_eligibility	gaussian_then_uniform	68	36	100	100	0	1	0	100	0.068723802643599993	0.0014067061826	0.068815280485300001	0.065830790732199995	0.071158498418899999	100	0.29035312329899998	0.0033763148364799999	0.29064203091800001	0.28330143650299999	0.29595374856099999	100	0.077267085664800006	0.000941616413745	0.077177906469899998	0.075749879051800001	0.079299227291400001	100	2	0	2	2	2	100	2	0	2	2	2	100	0.46559480488100002	0.0053868431316600003	0.46581445764599999	0.45657207287700002	0.474711086698	100	0.17772155040099999	0.021410933189499999	0.17002352097199999	0.15608971665800001	0.23465172602699999
Ward	condition_specific_lineage_eligibility	gaussian_then_uniform	68	38	100	100	0	1	0	100	0.068723802643599993	0.0014067061826	0.068815280485300001	0.065830790732199995	0.071158498418899999	100	0.29035312329899998	0.0033763148364799999	0.29064203091800001	0.28330143650299999	0.29595374856099999	100	0.077267085664800006	0.000941616413745	0.077177906469899998	0.075749879051800001	0.079299227291400001	100	2	0	2	2	2	100	2	0	2	2	2	100	0.47191385828499999	0.0054274616298599998	0.471478144672	0.46222422214199999	0.48137589656399998	100	0.178307253379	0.023675430667300001	0.17077583351100001	0.15540075521899999	0.25931664962399997
Ward	condition_specific_lineage_eligibility	gaussian_then_uniform	68	40	100	100	0	1	0	100	0.068723802643599993	0.0014067061826	0.068815280485300001	0.065830790732199995	0.071158498418899999	100	0.29035312329899998	0.0033763148364799999	0.29064203091800001	0.28330143650299999	0.29595374856099999	100	0.077267085664800006	0.000941616413745	0.077177906469899998	0.075749879051800001	0.079299227291400001	100	2	0	2	2	2	100	2	0	2	2	2	100	0.47877063835900002	0.0053614094670200001	0.47886216738800003	0.46875403508899999	0.48762602273	100	0.18732591042999999	0.069270866316400004	0.172729562502	0.155507202979	0.26804014081700001
Ward	condition_specific_lineage_eligibility	gaussian_then_uniform	68	42	100	100	0	1	0	100	0.068723802643599993	0.0014067061826	0.068815280485300001	0.065830790732199995	0.071158498418899999	100	0.29035312329899998	0.0033763148364799999	0.29064203091800001	0.28330143650299999	0.29595374856099999	100	0.077267085664800006	0.000941616413745	0.077177906469899998	0.075749879051800001	0.079299227291400001	100	2	0	2	2	2	100	2	0	2	2	2	100	0.48529078237099998	0.0050250858345399999	0.48524835390900001	0.47699210691299998	0.49496506763600001	100	0.18217750165999999	0.031149713460700001	0.17305966647099999	0.15711041909500001	0.27498825625700002
Ward	condition_specific_lineage_eligibility	gaussian_then_uniform	68	44	100	100	0	1	0	100	0.068723802643599993	0.0014067061826	0.068815280485300001	0.065830790732199995	0.071158498418899999	100	0.29035312329899998	0.0033763148364799999	0.29064203091800001	0.28330143650299999	0.29595374856099999	100	0.077267085664800006	0.000941616413745	0.077177906469899998	0.075749879051800001	0.079299227291400001	100	2	0	2	2	2	100	2	0	2	2	2	100	0.49271923286000002	0.0048804304007599997	0.49259858284199998	0.48372313971800002	0.50122753307699996	100	0.18029199255600001	0.029167577373299999	0.172037916491	0.15823934300699999	0.28603458472499999
Ward	condition_specific_lineage_eligibility	gaussian_then_uniform	68	46	100	100	0	1	0	100	0.068723802643599993	0.0014067061826	0.068815280485300001	0.065830790732199995	0.071158498418899999	100	0.29035312329899998	0.0033763148364799999	0.29064203091800001	0.28330143650299999	0.29595374856099999	100	0.077267085664800006	0.000941616413745	0.077177906469899998	0.075749879051800001	0.079299227291400001	100	2	0	2	2	2	100	2	0	2	2	2	100	0.50024776349099997	0.0049182598437499999	0.50004599501500002	0.49216056044700002	0.50921162269200004	100	0.17894113546099999	0.020910109450900001	0.17188689601599999	0.157042223812	0.240507973624
Ward	condition_specific_lineage_eligibility	gaussian_then_uniform	68	48	100	100	0	1	0	100	0.068723802643599993	0.0014067061826	0.068815280485300001	0.065830790732199995	0.071158498418899999	100	0.29035312329899998	0.0033763148364799999	0.29064203091800001	0.28330143650299999	0.29595374856099999	100	0.077267085664800006	0.000941616413745	0.077177906469899998	0.075749879051800001	0.079299227291400001	100	2	0	2	2	2	100	2	0	2	2	2	100	0.507955590106	0.00464861500828	0.50779824740299995	0.49973642056399997	0.51608500250099998	100	0.176614701259	0.0247542992212	0.169694082986	0.155049692716	0.23152666453500001
Ward	condition_specific_lineage_eligibility	gaussian_then_uniform	68	50	100	100	0	1	0	100	0.068723802643599993	0.0014067061826	0.068815280485300001	0.065830790732199995	0.071158498418899999	100	0.29035312329899998	0.0033763148364799999	0.29064203091800001	0.28330143650299999	0.29595374856099999	100	0.077267085664800006	0.000941616413745	0.077177906469899998	0.075749879051800001	0.079299227291400001	100	2	0	2	2	2	100	2	0	2	2	2	100	0.51566943504499996	0.0046195349923499997	0.51570826825299998	0.50754235814899995	0.52380713422799996	100	0.18235571748099999	0.035834859098999999	0.17123118700699999	0.15472740054100001	0.276347589896
Ward	condition_specific_lineage_eligibility	gaussian_then_uniform	68	52	100	100	0	1	0	100	0.068723802643599993	0.0014067061826	0.068815280485300001	0.065830790732199995	0.071158498418899999	100	0.29035312329899998	0.0033763148364799999	0.29064203091800001	0.28330143650299999	0.29595374856099999	100	0.077267085664800006	0.000941616413745	0.077177906469899998	0.075749879051800001	0.079299227291400001	100	2	0	2	2	2	100	2	0	2	2	2	100	0.52373676372300004	0.0044810389527500001	0.52390778439600005	0.515840505718	0.53094978651400004	100	0.186890040861	0.061615622828600003	0.171713082993	0.15729641247199999	0.314876288861
Ward	condition_specific_lineage_eligibility	gaussian_then_uniform	68	54	100	100	0	1	0	100	0.068723802643599993	0.0014067061826	0.068815280485300001	0.065830790732199995	0.071158498418899999	100	0.29035312329899998	0.0033763148364799999	0.29064203091800001	0.28330143650299999	0.29595374856099999	100	0.077267085664800006	0.000941616413745	0.077177906469899998	0.075749879051800001	0.079299227291400001	100	2	0	2	2	2	100	2	0	2	2	2	100	0.53246217805100005	0.0042498290232900002	0.53250005550900004	0.525209391581	0.53974623778099995	100	0.17938261082199999	0.026980037037099999	0.17113635397999999	0.15635812736400001	0.24289476857
Ward	condition_specific_lineage_eligibility	gaussian_then_uniform	68	56	100	100	0	1	0	100	0.068723802643599993	0.0014067061826	0.068815280485300001	0.065830790732199995	0.071158498418899999	100	0.29035312329899998	0.0033763148364799999	0.29064203091800001	0.28330143650299999	0.29595374856099999	100	0.077267085664800006	0.000941616413745	0.077177906469899998	0.075749879051800001	0.079299227291400001	100	2	0	2	2	2	100	2	0	2	2	2	100	0.54075032836000003	0.0043231309695200004	0.54096029265800005	0.53292095838499998	0.54827961854899998	100	0.17830809745500001	0.0266856416591	0.17083668700099999	0.15526561684000001	0.242278094443
Ward	condition_specific_lineage_eligibility	gaussian_then_uniform	68	58	100	100	0	1	0	100	0.068723802643599993	0.0014067061826	0.068815280485300001	0.065830790732199995	0.071158498418899999	100	0.29035312329899998	0.0033763148364799999	0.29064203091800001	0.28330143650299999	0.29595374856099999	100	0.077267085664800006	0.000941616413745	0.077177906469899998	0.075749879051800001	0.079299227291400001	100	2	0	2	2	2	100	2	0	2	2	2	100	0.54959903000499999	0.0040205669378100004	0.54900465347000005	0.54270501540899996	0.55742301243600001	100	0.17839226039100001	0.021601806608500002	0.17460672900800001	0.15664886601299999	0.23625651012000001
Ward	condition_specific_lineage_eligibility	gaussian_then_uniform	68	60	100	100	0	1	0	100	0.068723802643599993	0.0014067061826	0.068815280485300001	0.065830790732199995	0.071158498418899999	100	0.29035312329899998	0.0033763148364799999	0.29064203091800001	0.28330143650299999	0.29595374856099999	100	0.077267085664800006	0.000941616413745	0.077177906469899998	0.075749879051800001	0.079299227291400001	100	2	0	2	2	2	100	2	0	2	2	2	100	0.55890706147900004	0.0039487680178299997	0.55891622514100003	0.55149252200300003	0.56577667920899999	100	0.185103082492	0.059486420423299997	0.17086541603200001	0.15838198822899999	0.28264766681999998
Ward	condition_specific_lineage_eligibility	gaussian_then_uniform	68	62	100	100	0	1	0	100	0.068723802643599993	0.0014067061826	0.068815280485300001	0.065830790732199995	0.071158498418899999	100	0.29035312329899998	0.0033763148364799999	0.29064203091800001	0.28330143650299999	0.29595374856099999	100	0.077267085664800006	0.000941616413745	0.077177906469899998	0.075749879051800001	0.079299227291400001	100	2	0	2	2	2	100	2	0	2	2	2	100	0.568233949849	0.0037153691473699999	0.56851615418500001	0.56127410597399996	0.57552424948600001	100	0.18108295251100001	0.026630712872100001	0.17242972899100001	0.15619188886499999	0.25072355883199998
Ward	condition_specific_lineage_eligibility	gaussian_then_uniform	68	64	100	100	0	1	0	100	0.068723802643599993	0.0014067061826	0.068815280485300001	0.065830790732199995	0.071158498418899999	100	0.29035312329899998	0.0033763148364799999	0.29064203091800001	0.28330143650299999	0.29595374856099999	100	0.077267085664800006	0.000941616413745	0.077177906469899998	0.075749879051800001	0.079299227291400001	100	2	0	2	2	2	100	2	0	2	2	2	100	0.57770160708499996	0.0036620466251600001	0.57754342917799995	0.57128553580499997	0.58416160142200002	100	0.17768743377999999	0.027090392116099999	0.16980939550599999	0.15476302015400001	0.24007590520800001
Ward	condition_specific_lineage_eligibility	gaussian_then_uniform	68	66	100	100	0	1	0	100	0.068723802643599993	0.0014067061826	0.068815280485300001	0.065830790732199995	0.071158498418899999	100	0.29035312329899998	0.0033763148364799999	0.29064203091800001	0.28330143650299999	0.29595374856099999	100	0.077267085664800006	0.000941616413745	0.077177906469899998	0.075749879051800001	0.079299227291400001	100	2	0	2	2	2	100	2	0	2	2	2	100	0.58756561328099999	0.0036420767711499999	0.58775010193099997	0.58109145768100001	0.59522721728500005	100	0.18222922713100001	0.034337100843799997	0.171599624969	0.15595529219400001	0.29939567931099997
Ward	condition_specific_lineage_eligibility	gaussian_then_uniform	68	68	100	100	0	1	0	100	0.068723802643599993	0.0014067061826	0.068815280485300001	0.065830790732199995	0.071158498418899999	100	0.29035312329899998	0.0033763148364799999	0.29064203091800001	0.28330143650299999	0.29595374856099999	100	0.077267085664800006	0.000941616413745	0.077177906469899998	0.075749879051800001	0.079299227291400001	100	2	0	2	2	2	100	2	0	2	2	2	100	0.59783409260999998	0.0034326883170899998	0.59783510229500003	0.59227241069699998	0.60569284244499999	100	0.18114029212400001	0.031658894675500003	0.17159758351099999	0.15391276566100001	0.25963048785600001
Ward	condition_specific_lineage_eligibility	gaussian_then_uniform	68	70	100	100	0	1	0	100	0.068723802643599993	0.0014067061826	0.068815280485300001	0.065830790732199995	0.071158498418899999	100	0.29035312329899998	0.0033763148364799999	0.29064203091800001	0.28330143650299999	0.29595374856099999	100	0.077267085664800006	0.000941616413745	0.077177906469899998	0.075749879051800001	0.079299227291400001	100	2	0	2	2	2	100	2	0	2	2	2	100	0.60748782087499997	0.00322378088262	0.60758538892900005	0.601807246106	0.61394086941000003	100	0.18195889875400001	0.030328468846899999	0.174227937503	0.155551478695	0.26354419478000002
Ward	condition_specific_lineage_eligibility	gaussian_then_uniform	68	72	100	100	0	1	0	100	0.068723802643599993	0.0014067061826	0.068815280485300001	0.065830790732199995	0.071158498418899999	100	0.29035312329899998	0.0033763148364799999	0.29064203091800001	0.28330143650299999	0.29595374856099999	100	0.077267085664800006	0.000941616413745	0.077177906469899998	0.075749879051800001	0.079299227291400001	100	2	0	2	2	2	100	2	0	2	2	2	100	0.61795765801500002	0.0031574489975499998	0.61820803728999996	0.61280202582200005	0.62313662111199997	100	0.17985844877099999	0.029305617635799999	0.17130360397200001	0.15494262599799999	0.25963801161799999
Ward	condition_specific_lineage_eligibility	gaussian_then_uniform	68	74	100	100	0	1	0	100	0.068723802643599993	0.0014067061826	0.068815280485300001	0.065830790732199995	0.071158498418899999	100	0.29035312329899998	0.0033763148364799999	0.29064203091800001	0.28330143650299999	0.29595374856099999	100	0.077267085664800006	0.000941616413745	0.077177906469899998	0.075749879051800001	0.079299227291400001	100	2	0	2	2	2	100	2	0	2	2	2	100	0.62798523566200004	0.0029510195253000002	0.62810195712000005	0.62199980321100001	0.63388373597799996	100	0.178685980011	0.0274820274409	0.169977479003	0.15529985000800001	0.24143617498200001
Ward	condition_specific_lineage_eligibility	gaussian_then_uniform	68	76	100	100	0	1	0	100	0.068723802643599993	0.0014067061826	0.068815280485300001	0.065830790732199995	0.071158498418899999	100	0.29035312329899998	0.0033763148364799999	0.29064203091800001	0.28330143650299999	0.29595374856099999	100	0.077267085664800006	0.000941616413745	0.077177906469899998	0.075749879051800001	0.079299227291400001	100	2	0	2	2	2	100	2	0	2	2	2	100	0.63824649826500002	0.0031533593678700002	0.63832325883600005	0.63259753969599997	0.64420523821599995	100	0.18163086335199999	0.036429616087200002	0.169796917006	0.155376123251	0.274088736108
Ward	condition_specific_lineage_eligibility	gaussian_then_uniform	68	78	100	100	0	1	0	100	0.068723802643599993	0.0014067061826	0.068815280485300001	0.065830790732199995	0.071158498418899999	100	0.29035312329899998	0.0033763148364799999	0.29064203091800001	0.28330143650299999	0.29595374856099999	100	0.077267085664800006	0.000941616413745	0.077177906469899998	0.075749879051800001	0.079299227291400001	100	2	0	2	2	2	100	2	0	2	2	2	100	0.64817620207899995	0.00286270769559	0.648403345691	0.64257707345799997	0.65357837339900005	100	0.17685754121799999	0.0241353216311	0.17086625000200001	0.155801265651	0.23231683558999999
Ward	condition_specific_lineage_eligibility	gaussian_then_uniform	68	80	100	100	0	1	0	100	0.068723802643599993	0.0014067061826	0.068815280485300001	0.065830790732199995	0.071158498418899999	100	0.29035312329899998	0.0033763148364799999	0.29064203091800001	0.28330143650299999	0.29595374856099999	100	0.077267085664800006	0.000941616413745	0.077177906469899998	0.075749879051800001	0.079299227291400001	100	2	0	2	2	2	100	2	0	2	2	2	100	0.65839950798000002	0.0027094529952600001	0.65856587021699997	0.65296733154999997	0.66247604292499995	100	0.18003937083400001	0.029413092996899998	0.172680541465	0.15648893245600001	0.25234288144400002
Ward	condition_specific_lineage_eligibility	gaussian_then_uniform	68	82	100	100	0	1	0	100	0.068723802643599993	0.0014067061826	0.068815280485300001	0.065830790732199995	0.071158498418899999	100	0.29035312329899998	0.0033763148364799999	0.29064203091800001	0.28330143650299999	0.29595374856099999	100	0.077267085664800006	0.000941616413745	0.077177906469899998	0.075749879051800001	0.079299227291400001	100	2	0	2	2	2	100	2	0	2	2	2	100	0.66794562639499999	0.0028179866826900002	0.66813321489199995	0.66220090319799996	0.67223077067400006	100	0.17877900129999999	0.032602841743299998	0.16928087498	0.15652481477999999	0.28777443492799998
Ward	condition_specific_lineage_eligibility	gaussian_then_uniform	68	84	100	100	0	1	0	100	0.068723802643599993	0.0014067061826	0.068815280485300001	0.065830790732199995	0.071158498418899999	100	0.29035312329899998	0.0033763148364799999	0.29064203091800001	0.28330143650299999	0.29595374856099999	100	0.077267085664800006	0.000941616413745	0.077177906469899998	0.075749879051800001	0.079299227291400001	100	2	0	2	2	2	100	2	0	2	2	2	100	0.67701715842400001	0.0027474409436200001	0.67707529575699998	0.67189392676600002	0.68266892526900003	100	0.179003235032	0.0328889797064	0.17068547901	0.15583593851499999	0.28599286405500002
Ward	condition_specific_lineage_eligibility	gaussian_then_uniform	68	86	100	100	0	1	0	100	0.068723802643599993	0.0014067061826	0.068815280485300001	0.065830790732199995	0.071158498418899999	100	0.29035312329899998	0.0033763148364799999	0.29064203091800001	0.28330143650299999	0.29595374856099999	100	0.077267085664800006	0.000941616413745	0.077177906469899998	0.075749879051800001	0.079299227291400001	100	2	0	2	2	2	100	2	0	2	2	2	100	0.68574931376000003	0.0026303307362200001	0.68565492362799996	0.68115187028099999	0.690438547259	100	0.181308366646	0.0460374875754	0.170300374506	0.15690821387199999	0.26959933300400002
Ward	condition_specific_lineage_eligibility	gaussian_then_uniform	68	88	100	100	0	1	0	100	0.068723802643599993	0.0014067061826	0.068815280485300001	0.065830790732199995	0.071158498418899999	100	0.29035312329899998	0.0033763148364799999	0.29064203091800001	0.28330143650299999	0.29595374856099999	100	0.077267085664800006	0.000941616413745	0.077177906469899998	0.075749879051800001	0.079299227291400001	100	2	0	2	2	2	100	2	0	2	2	2	100	0.69391807839800002	0.0028135133455300001	0.69378866480199997	0.68868325831999999	0.69924027989699999	100	0.18653851042	0.073032867966800002	0.16983129148199999	0.15595677307200001	0.28845912415300001
Ward	condition_specific_lineage_eligibility	gaussian_then_uniform	68	90	100	100	0	1	0	100	0.068723802643599993	0.0014067061826	0.068815280485300001	0.065830790732199995	0.071158498418899999	100	0.29035312329899998	0.0033763148364799999	0.29064203091800001	0.28330143650299999	0.29595374856099999	100	0.077267085664800006	0.000941616413745	0.077177906469899998	0.075749879051800001	0.079299227291400001	100	2	0	2	2	2	100	2	0	2	2	2	100	0.70124711694099995	0.00255683676713	0.70114089830000004	0.69651723019300005	0.70613036377500005	100	0.18045523956199999	0.052807703105399999	0.16921987500999999	0.15574120332399999	0.25568048139400001
Ward	condition_specific_lineage_eligibility	gaussian_then_uniform	68	92	100	100	0	1	0	100	0.068723802643599993	0.0014067061826	0.068815280485300001	0.065830790732199995	0.071158498418899999	100	0.29035312329899998	0.0033763148364799999	0.29064203091800001	0.28330143650299999	0.29595374856099999	100	0.077267085664800006	0.000941616413745	0.077177906469899998	0.075749879051800001	0.079299227291400001	100	2	0	2	2	2	100	2	0	2	2	2	100	0.70743137171399995	0.0026769433092	0.70765192532400001	0.70257130483499997	0.712253769072	100	0.17953961084799999	0.029649053754699999	0.169927145966	0.15543948126400001	0.27891385433100002
Ward	condition_specific_lineage_eligibility	gaussian_then_uniform	68	94	100	100	0	1	0	100	0.068723802643599993	0.0014067061826	0.068815280485300001	0.065830790732199995	0.071158498418899999	100	0.29035312329899998	0.0033763148364799999	0.29064203091800001	0.28330143650299999	0.29595374856099999	100	0.077267085664800006	0.000941616413745	0.077177906469899998	0.075749879051800001	0.079299227291400001	100	2	0	2	2	2	100	2	0	2	2	2	100	0.71236288371500001	0.0025217418282400001	0.71255265304299997	0.70753095083999995	0.71726052338199997	100	0.17819381166000001	0.040920248625699998	0.1692035835	0.153632164061	0.27156598611600002
Ward	condition_specific_lineage_eligibility	gaussian_then_uniform	68	96	100	100	0	1	0	100	0.068723802643599993	0.0014067061826	0.068815280485300001	0.065830790732199995	0.071158498418899999	100	0.29035312329899998	0.0033763148364799999	0.29064203091800001	0.28330143650299999	0.29595374856099999	100	0.077267085664800006	0.000941616413745	0.077177906469899998	0.075749879051800001	0.079299227291400001	100	2	0	2	2	2	100	2	0	2	2	2	100	0.71605157585099999	0.0027762427329700002	0.71606282409400002	0.71084519774699995	0.721439047384	100	0.17353372456300001	0.031205235811300001	0.16535177102199999	0.15386832796200001	0.233234059208
Ward	condition_specific_lineage_eligibility	gaussian_then_uniform	68	98	100	100	0	1	0	100	0.068723802643599993	0.0014067061826	0.068815280485300001	0.065830790732199995	0.071158498418899999	100	0.29035312329899998	0.0033763148364799999	0.29064203091800001	0.28330143650299999	0.29595374856099999	100	0.077267085664800006	0.000941616413745	0.077177906469899998	0.075749879051800001	0.079299227291400001	100	2	0	2	2	2	100	2	0	2	2	2	100	0.71802233331700005	0.0027047062123299998	0.71816981414799996	0.71377738282000003	0.72327741180000005	100	0.17980744707900001	0.035475237203399998	0.16946877050199999	0.15391139744900001	0.32030254406999997
Ward	condition_specific_lineage_eligibility	gaussian_then_uniform	68	100	100	100	0	1	0	100	0.068723802643599993	0.0014067061826	0.068815280485300001	0.065830790732199995	0.071158498418899999	100	0.29035312329899998	0.0033763148364799999	0.29064203091800001	0.28330143650299999	0.29595374856099999	100	0.077267085664800006	0.000941616413745	0.077177906469899998	0.075749879051800001	0.079299227291400001	100	2	0	2	2	2	100	2	0	2	2	2	100	0.71826017187000002	0.00278294609087	0.71816217886199996	0.71326412967999997	0.72365269677499999	100	0.17393390340699999	0.0250130429084	0.170153603977	0.152924647779	0.20652096057
Ward	condition_specific_lineage_eligibility	gaussian_only	70	0	100	100	0	1	0	100	0.026134594385100001	0.016140598175299999	0.0231238362752	0.018751596374399999	0.101287206543	100	0.15977953131799999	0.0492492454099	0.15241944791299999	0.12685886738300001	0.38341861120600002	100	0.110860093164	0.0136775451513	0.10884057971	0.10303746121100001	0.17422878197300001	100	2.04	0.196946385567	2	2	3	100	2.04	0.196946385567	2	2	3	100	0.56106374681600002	0.033557869759100002	0.56783474142900003	0.40398179120599997	0.57917127777900002	100	0.19547677667300001	0.034837913668900003	0.185961917014	0.15725458747900001	0.28856579896200002
Ward	condition_specific_lineage_eligibility	gaussian_then_uniform	70	2	100	100	0	1	0	100	0.0259807964312	0.018684089961299999	0.0231238362752	0.0186787543102	0.065850432328500005	100	0.15855659792599999	0.051096981421300001	0.15241944791299999	0.12685886738300001	0.28087524929300001	100	0.110785819764	0.0159277870814	0.10884057971	0.103201626314	0.14369801820399999	100	2.04	0.24287836254	2	2	2.5249999999999999	100	2.04	0.24287836254	2	2	2.5249999999999999	100	0.56252310196800004	0.0309859596197	0.56821343203499997	0.47002432677599998	0.57916076082800005	100	0.18311814295199999	0.054348465973799998	0.17150395797199999	0.155054824817	0.27606090920800003
Ward	condition_specific_lineage_eligibility	gaussian_then_uniform	70	4	100	100	0	1	0	100	0.0266277046264	0.0223636750717	0.0231238362752	0.018544390275199999	0.068638194233899996	100	0.15944918126300001	0.0574552937133	0.15241944791299999	0.123377571356	0.29165845439400001	100	0.110490538129	0.015171586900100001	0.10884057971	0.10283131529099999	0.13191542901700001	100	2.04	0.24287836254	2	2	2.5249999999999999	100	2.04	0.24287836254	2	2	2.5249999999999999	100	0.56256809296800003	0.031583203533800001	0.56811020858600003	0.46941883102100002	0.57913957733800003	100	0.178462568357	0.041867210599199997	0.16930981253999999	0.153861599835	0.264089922039
Ward	condition_specific_lineage_eligibility	gaussian_then_uniform	70	6	100	100	0	1	0	100	0.026651172587100001	0.021982755249100001	0.023171890951000002	0.018751596374399999	0.065595964083000002	100	0.15961073449800001	0.054661256554800003	0.152558554703	0.12685886738300001	0.26198115132599997	100	0.10971142140200001	0.013479246039199999	0.10884057971	0.103201626314	0.10899793434799999	100	2.0299999999999998	0.22270150335399999	2	2	2	100	2.0299999999999998	0.22270150335399999	2	2	2	100	0.56284102195700003	0.031660562541399997	0.56874761994300005	0.468583180042	0.57939396114399999	100	0.182013222473	0.053916411932899998	0.17091197898900001	0.155938984349	0.259416018415
Ward	condition_specific_lineage_eligibility	gaussian_then_uniform	70	8	100	100	0	1	0	100	0.026294599331	0.021742411120900001	0.0231238362752	0.0190263523027	0.048266413956800001	100	0.15859019511899999	0.0545352425302	0.15241944791299999	0.12753575639299999	0.231153769821	100	0.109602571999	0.014051055942	0.10884057971	0.10249044029899999	0.10899793434799999	100	2.0299999999999998	0.22270150335399999	2	2	2	100	2.0299999999999998	0.22270150335399999	2	2	2	100	0.56342782058700003	0.030307576062600001	0.56854953471400005	0.47753949233699999	0.57954469846400003	100	0.19515597626799999	0.107031722937	0.174633291986	0.15378602155500001	0.42764455038499999
Ward	condition_specific_lineage_eligibility	gaussian_then_uniform	70	10	100	100	0	1	0	100	0.0263576037552	0.021667420953600001	0.023171890951000002	0.0186787543102	0.048266413956800001	100	0.1589989627	0.054415604213999998	0.15251647982200001	0.127388843137	0.231153769821	100	0.109689556088	0.0142163346162	0.10884057971	0.10295405431	0.10899793434799999	100	2.0299999999999998	0.22270150335399999	2	2	2	100	2.0299999999999998	0.22270150335399999	2	2	2	100	0.56368591325700002	0.030877143080700001	0.56938017446699996	0.47382885595200003	0.57967366837699996	100	0.18350269707	0.038183654919999997	0.171858062531	0.15533628542899999	0.29480682081600001
Ward	condition_specific_lineage_eligibility	gaussian_then_uniform	70	12	100	100	0	1	0	100	0.025746400263299999	0.0166450127398	0.023171890951000002	0.019137833017900001	0.068287016583500004	100	0.15802972435099999	0.043424583126199998	0.15241944791299999	0.130924959304	0.28944819953500001	100	0.10778386796099999	0.0071309717200200001	0.10884057971	0.089390709121600007	0.108974358974	100	2.0099999999999998	0.10000000000000001	2	2	2	100	2.0099999999999998	0.10000000000000001	2	2	2	100	0.56275028169300001	0.033956539119100002	0.56959780045800001	0.409596991169	0.58033810934399999	100	0.17980658412200001	0.037423519058499999	0.170187249983	0.15293013629900001	0.289926065979
Ward	condition_specific_lineage_eligibility	gaussian_then_uniform	70	14	100	100	0	1	0	100	0.025764720787300001	0.016918125610300001	0.023248154642900001	0.0186787543102	0.068287016583500004	100	0.15817303252500001	0.045693481621200002	0.152558554703	0.12550578474400001	0.28944819953500001	100	0.108646592284	0.014658139205799999	0.10884057971	0.089248025070000001	0.108974358974	100	2.02	0.20000000000000001	2	2	2	100	2.02	0.20000000000000001	2	2	2	100	0.56330347119000002	0.033579411148199997	0.57031629537299999	0.41260497387200001	0.58047453868700005	100	0.178736958759	0.036062739950799998	0.169460709003	0.154365648952	0.27432607260800002
Ward	condition_specific_lineage_eligibility	gaussian_then_uniform	70	16	100	100	0	1	0	100	0.027669048206599999	0.018551162578100001	0.023866088119500001	0.020003181537200002	0.068287016583500004	100	0.164557702492	0.051070842188000003	0.15327470605099999	0.13523052574800001	0.28944819953500001	100	0.107634167248	0.015770075407300001	0.10884057971	0.077672955974800006	0.108974358974	100	2.02	0.20000000000000001	2	2	2	100	2.02	0.20000000000000001	2	2	2	100	0.55744086728099995	0.046140685323699998	0.57007489488100005	0.40057327244699997	0.58082335976099997	100	0.18686761745800001	0.059943254478000002	0.168136020512	0.153819780041	0.39691541682999998
Ward	condition_specific_lineage_eligibility	gaussian_then_uniform	70	18	100	100	0	1	0	100	0.0271995906557	0.018021164081300001	0.0233860684702	0.020079397353399999	0.066431504118100004	100	0.16311984331500001	0.049270404904499999	0.15278741429600001	0.13671353009100001	0.28468651125799999	100	0.107940247323	0.015427190280200001	0.10884057971	0.079025910148800005	0.108974358974	100	2.02	0.20000000000000001	2	2	2	100	2.02	0.20000000000000001	2	2	2	100	0.55959078416499997	0.042546672534599997	0.571223035007	0.405315982076	0.58062372993699995	100	0.17971000335199999	0.046810743040399998	0.16947079150200001	0.15390762884	0.24443184475800001
Ward	condition_specific_lineage_eligibility	gaussian_then_uniform	70	20	100	100	0	1	0	100	0.0309500409287	0.0208825877373	0.023866088119500001	0.020502120019500001	0.067973207589700005	100	0.17526753257	0.058890412582999999	0.15614150083299999	0.13731765864699999	0.288664104059	100	0.105672910812	0.017390139914899998	0.10884057971	0.077672955974800006	0.108974358974	100	2.02	0.20000000000000001	2	2	2	100	2.02	0.20000000000000001	2	2	2	100	0.54828897673300003	0.0578084160014	0.57164148153700001	0.40580116163300001	0.58155328466900003	100	0.176854020891	0.033679532709299999	0.16702056248399999	0.15435896321100001	0.25415860625499997
Ward	condition_specific_lineage_eligibility	gaussian_then_uniform	70	22	100	100	0	1	0	100	0.033054621718500002	0.018211150846800001	0.023978842535199999	0.0206243463814	0.069321677415899993	100	0.18264830193699999	0.055767165855899997	0.15624025230499999	0.13764009931499999	0.29165272732699998	100	0.10193881449099999	0.0125919627301	0.10884057971	0.076975413403699997	0.108974358974	100	2	0	2	2	2	100	2	0	2	2	2	100	0.53904414862100003	0.064919752294299998	0.57144897681100004	0.40901806912700001	0.58150864865100005	100	0.21422509040099999	0.25462719375199999	0.17239331200800001	0.154631629508	0.30042112483799999
Ward	condition_specific_lineage_eligibility	gaussian_then_uniform	70	24	100	100	0	1	0	100	0.038575205853900001	0.020853217641899999	0.024819462769099999	0.0206243463814	0.069674215637199999	100	0.199923063091	0.063267090952199997	0.16020966529200001	0.13911957321400001	0.29248916864199997	100	0.098345217610399993	0.014594118958599999	0.10884057971	0.076692563818000006	0.108974358974	100	2	0	2	2	2	100	2	0	2	2	2	100	0.52337684022200004	0.072133491253500007	0.57190970587699996	0.412554553233	0.58259271814000002	100	0.191154726714	0.097820071030399997	0.16967777098699999	0.15498083331900001	0.32596598632500001
Ward	condition_specific_lineage_eligibility	gaussian_then_uniform	70	26	100	100	0	1	0	100	0.046257695931499997	0.0219356781143	0.063885091261000004	0.022160369844000001	0.070117756101100007	100	0.22346104103	0.066021078324000004	0.27850146743300003	0.148334033586	0.29379546352500002	100	0.093129022615000001	0.0155062971861	0.080610646042399994	0.076293899360299997	0.108929610239	100	2	0	2	2	2	100	2	0	2	2	2	100	0.50145648743100002	0.073513430739999996	0.44385055451799998	0.41793886961900001	0.58441138552500005	100	0.17610844413000001	0.031307796105000001	0.166141020483	0.15310252971400001	0.24876407813400001
Ward	condition_specific_lineage_eligibility	gaussian_then_uniform	70	28	100	100	0	1	0	100	0.054335015990700002	0.020191633638999999	0.067158242229499995	0.022589949720300002	0.070274068242200005	100	0.24789471858600001	0.060351340295999999	0.28671391776299998	0.150308531957	0.29402406729000002	100	0.087522315755399996	0.014412114267799999	0.078282927922300002	0.076241493412600003	0.108929610239	100	2	0	2	2	2	100	2	0	2	2	2	100	0.47965741362600001	0.066029238184399999	0.439250490381	0.42362221560500002	0.58252800281100003	100	0.18553511795700001	0.054677087449299999	0.17250639549499999	0.156885245162	0.37461245956299999
Ward	condition_specific_lineage_eligibility	gaussian_then_uniform	70	30	100	100	0	1	0	100	0.062400659986900003	0.014544483196500001	0.067898560340899999	0.0243338303357	0.070415927246699997	100	0.27199047240000002	0.042990363543899998	0.288513711763	0.15812097094200001	0.294230899268	100	0.081830868586	0.010554885032	0.077751522789300004	0.076216645295200003	0.108885017422	100	2	0	2	2	2	100	2	0	2	2	2	100	0.45944716989500001	0.047415080204600002	0.44210977905900001	0.42999248668899998	0.58288812314299998	100	0.19801400409600001	0.137528975848	0.16733856295499999	0.15368280728399999	0.37906812553399999
Ward	condition_specific_lineage_eligibility	gaussian_then_uniform	70	32	100	100	0	1	0	100	0.065515843214800001	0.010356168781199999	0.068040745576700007	0.025609555796300001	0.070647904522899999	100	0.28120478346299999	0.030519083940999999	0.28880017327899998	0.163762461798	0.29497405827099998	100	0.079575781384799996	0.00751826952371	0.077672955974800006	0.076026624463900003	0.108885017422	100	2	0	2	2	2	100	2	0	2	2	2	100	0.45573083022600003	0.032701308319100002	0.44796114088400002	0.43529676285399999	0.58253809018199998	100	0.18271539538100001	0.076052404876399998	0.16667185351300001	0.15361372085899999	0.25477979026100001
Ward	condition_specific_lineage_eligibility	gaussian_then_uniform	70	34	100	100	0	1	0	100	0.068190228571800002	0.00164267441775	0.068484702077100001	0.064340593065599999	0.070647904522899999	100	0.28905888326000001	0.0039631246725900003	0.28945866891599997	0.27962933638199999	0.29497405827099998	100	0.077637538629799996	0.0011205831153899999	0.077672955974800006	0.076026624463900003	0.080356846748300001	100	2	0	2	2	2	100	2	0	2	2	2	100	0.45374648544599999	0.0060021879383199998	0.453510394323	0.44174222041900002	0.46415788575900002	100	0.17904827339599999	0.054493284596899998	0.16920729150300001	0.15465618553999999	0.231536799283
Ward	condition_specific_lineage_eligibility	gaussian_then_uniform	70	36	100	100	0	1	0	100	0.068190228571800002	0.00164267441775	0.068484702077100001	0.064340593065599999	0.070647904522899999	100	0.28905888326000001	0.0039631246725900003	0.28945866891599997	0.27962933638199999	0.29497405827099998	100	0.077637538629799996	0.0011205831153899999	0.077672955974800006	0.076026624463900003	0.080356846748300001	100	2	0	2	2	2	100	2	0	2	2	2	100	0.46006541060299999	0.0058191657297299998	0.460477571586	0.44840940439999999	0.47027014257900002	100	0.18583241210000001	0.067730217063400003	0.16726487499500001	0.155043746835	0.35241583944100002
Ward	condition_specific_lineage_eligibility	gaussian_then_uniform	70	38	100	100	0	1	0	100	0.068190228571800002	0.00164267441775	0.068484702077100001	0.064340593065599999	0.070647904522899999	100	0.28905888326000001	0.0039631246725900003	0.28945866891599997	0.27962933638199999	0.29497405827099998	100	0.077637538629799996	0.0011205831153899999	0.077672955974800006	0.076026624463900003	0.080356846748300001	100	2	0	2	2	2	100	2	0	2	2	2	100	0.46650717047399998	0.00562050194589	0.46672920954699998	0.45500527725500001	0.47565380113200001	100	0.18353328623599999	0.064489867146200003	0.16780372901099999	0.15384611478499999	0.32491707205499998
Ward	condition_specific_lineage_eligibility	gaussian_then_uniform	70	40	100	100	0	1	0	100	0.068190228571800002	0.00164267441775	0.068484702077100001	0.064340593065599999	0.070647904522899999	100	0.28905888326000001	0.0039631246725900003	0.28945866891599997	0.27962933638199999	0.29497405827099998	100	0.077637538629799996	0.0011205831153899999	0.077672955974800006	0.076026624463900003	0.080356846748300001	100	2	0	2	2	2	100	2	0	2	2	2	100	0.47333529908700001	0.0054610218823900004	0.47323440276500001	0.462452482745	0.48245674635199998	100	0.18818451829999999	0.0568893019118	0.17325187497700001	0.15280967777099999	0.32976390977300002
Ward	condition_specific_lineage_eligibility	gaussian_then_uniform	70	42	100	100	0	1	0	100	0.068190228571800002	0.00164267441775	0.068484702077100001	0.064340593065599999	0.070647904522899999	100	0.28905888326000001	0.0039631246725900003	0.28945866891599997	0.27962933638199999	0.29497405827099998	100	0.077637538629799996	0.0011205831153899999	0.077672955974800006	0.076026624463900003	0.080356846748300001	100	2	0	2	2	2	100	2	0	2	2	2	100	0.480321453397	0.0051528605973099996	0.48070588102299999	0.46962007962899999	0.488779115082	100	0.17447849827	0.0213547902567	0.16794797903299999	0.152725612495	0.23661030280100001
Ward	condition_specific_lineage_eligibility	gaussian_then_uniform	70	44	100	100	0	1	0	100	0.068190228571800002	0.00164267441775	0.068484702077100001	0.064340593065599999	0.070647904522899999	100	0.28905888326000001	0.0039631246725900003	0.28945866891599997	0.27962933638199999	0.29497405827099998	100	0.077637538629799996	0.0011205831153899999	0.077672955974800006	0.076026624463900003	0.080356846748300001	100	2	0	2	2	2	100	2	0	2	2	2	100	0.487765299865	0.0051339876733399997	0.48790347970300002	0.47657787315799999	0.496709239232	100	0.17268511457899999	0.019657933144200002	0.16826691647299999	0.15539571489199999	0.222045996695
Ward	condition_specific_lineage_eligibility	gaussian_then_uniform	70	46	100	100	0	1	0	100	0.068190228571800002	0.00164267441775	0.068484702077100001	0.064340593065599999	0.070647904522899999	100	0.28905888326000001	0.0039631246725900003	0.28945866891599997	0.27962933638199999	0.29497405827099998	100	0.077637538629799996	0.0011205831153899999	0.077672955974800006	0.076026624463900003	0.080356846748300001	100	2	0	2	2	2	100	2	0	2	2	2	100	0.49542918621400001	0.0051891936807200003	0.49560451249600002	0.48426205388999999	0.50452317058499996	100	0.176236590448	0.025442054169899999	0.16685793746700001	0.155398528481	0.24927378406100001
Ward	condition_specific_lineage_eligibility	gaussian_then_uniform	70	48	100	100	0	1	0	100	0.068190228571800002	0.00164267441775	0.068484702077100001	0.064340593065599999	0.070647904522899999	100	0.28905888326000001	0.0039631246725900003	0.28945866891599997	0.27962933638199999	0.29497405827099998	100	0.077637538629799996	0.0011205831153899999	0.077672955974800006	0.076026624463900003	0.080356846748300001	100	2	0	2	2	2	100	2	0	2	2	2	100	0.502859108798	0.0049209650628899999	0.50297420350800004	0.49278536222899999	0.51180360788799995	100	0.17871730706300001	0.032060199980899998	0.171423666004	0.15280167279199999	0.28210877412099999
Ward	condition_specific_lineage_eligibility	gaussian_then_uniform	70	50	100	100	0	1	0	100	0.068190228571800002	0.00164267441775	0.068484702077100001	0.064340593065599999	0.070647904522899999	100	0.28905888326000001	0.0039631246725900003	0.28945866891599997	0.27962933638199999	0.29497405827099998	100	0.077637538629799996	0.0011205831153899999	0.077672955974800006	0.076026624463900003	0.080356846748300001	100	2	0	2	2	2	100	2	0	2	2	2	100	0.51078063588	0.0046119300404399996	0.51110291383100004	0.50143017408099999	0.51901122380300002	100	0.18320739542	0.041897887202299998	0.17511577048599999	0.15425009411900001	0.255383188318
Ward	condition_specific_lineage_eligibility	gaussian_then_uniform	70	52	100	100	0	1	0	100	0.068190228571800002	0.00164267441775	0.068484702077100001	0.064340593065599999	0.070647904522899999	100	0.28905888326000001	0.0039631246725900003	0.28945866891599997	0.27962933638199999	0.29497405827099998	100	0.077637538629799996	0.0011205831153899999	0.077672955974800006	0.076026624463900003	0.080356846748300001	100	2	0	2	2	2	100	2	0	2	2	2	100	0.51925871666900003	0.0045047289919499999	0.51972379667199997	0.50917106077499996	0.52740040206000005	100	0.19125624286099999	0.114170421917	0.17144779150799999	0.15439422812100001	0.27361728108099997
Ward	condition_specific_lineage_eligibility	gaussian_then_uniform	70	54	100	100	0	1	0	100	0.068190228571800002	0.00164267441775	0.068484702077100001	0.064340593065599999	0.070647904522899999	100	0.28905888326000001	0.0039631246725900003	0.28945866891599997	0.27962933638199999	0.29497405827099998	100	0.077637538629799996	0.0011205831153899999	0.077672955974800006	0.076026624463900003	0.080356846748300001	100	2	0	2	2	2	100	2	0	2	2	2	100	0.52741203628300004	0.0043953414233600004	0.527511216831	0.51804876672199995	0.53511615725600004	100	0.18894163458800001	0.056587512734399999	0.17448074999300001	0.15588291165900001	0.298218815789
Ward	condition_specific_lineage_eligibility	gaussian_then_uniform	70	56	100	100	0	1	0	100	0.068190228571800002	0.00164267441775	0.068484702077100001	0.064340593065599999	0.070647904522899999	100	0.28905888326000001	0.0039631246725900003	0.28945866891599997	0.27962933638199999	0.29497405827099998	100	0.077637538629799996	0.0011205831153899999	0.077672955974800006	0.076026624463900003	0.080356846748300001	100	2	0	2	2	2	100	2	0	2	2	2	100	0.53637640570800005	0.0043971267360700004	0.536537657196	0.52721023626700003	0.54420002900200004	100	0.17504000165700001	0.019358320469999999	0.16932093701299999	0.156459394763	0.23177698962400001
Ward	condition_specific_lineage_eligibility	gaussian_then_uniform	70	58	100	100	0	1	0	100	0.068190228571800002	0.00164267441775	0.068484702077100001	0.064340593065599999	0.070647904522899999	100	0.28905888326000001	0.0039631246725900003	0.28945866891599997	0.27962933638199999	0.29497405827099998	100	0.077637538629799996	0.0011205831153899999	0.077672955974800006	0.076026624463900003	0.080356846748300001	100	2	0	2	2	2	100	2	0	2	2	2	100	0.54559770265700003	0.0041768645315300003	0.54610108754599995	0.53745811627499995	0.55203065631799997	100	0.18149918618700001	0.029678808235099999	0.172667937528	0.15570799373200001	0.258309532146
Ward	condition_specific_lineage_eligibility	gaussian_then_uniform	70	60	100	100	0	1	0	100	0.068190228571800002	0.00164267441775	0.068484702077100001	0.064340593065599999	0.070647904522899999	100	0.28905888326000001	0.0039631246725900003	0.28945866891599997	0.27962933638199999	0.29497405827099998	100	0.077637538629799996	0.0011205831153899999	0.077672955974800006	0.076026624463900003	0.080356846748300001	100	2	0	2	2	2	100	2	0	2	2	2	100	0.55487741987600003	0.0040984302356899998	0.55496249842000001	0.54576791289600002	0.56211131243400003	100	0.180008953267	0.031319971085400002	0.169654395519	0.15366330471	0.25970880295999998
Ward	condition_specific_lineage_eligibility	gaussian_then_uniform	70	62	100	100	0	1	0	100	0.068190228571800002	0.00164267441775	0.068484702077100001	0.064340593065599999	0.070647904522899999	100	0.28905888326000001	0.0039631246725900003	0.28945866891599997	0.27962933638199999	0.29497405827099998	100	0.077637538629799996	0.0011205831153899999	0.077672955974800006	0.076026624463900003	0.080356846748300001	100	2	0	2	2	2	100	2	0	2	2	2	100	0.56461073443400001	0.0040464621558100001	0.564920093879	0.55552779723099999	0.57167668864099996	100	0.1903186596	0.10100912921000001	0.171368479001	0.15599003648099999	0.30089284458400001
Ward	condition_specific_lineage_eligibility	gaussian_then_uniform	70	64	100	100	0	1	0	100	0.068190228571800002	0.00164267441775	0.068484702077100001	0.064340593065599999	0.070647904522899999	100	0.28905888326000001	0.0039631246725900003	0.28945866891599997	0.27962933638199999	0.29497405827099998	100	0.077637538629799996	0.0011205831153899999	0.077672955974800006	0.076026624463900003	0.080356846748300001	100	2	0	2	2	2	100	2	0	2	2	2	100	0.57431953686199999	0.0034993806683699998	0.57404952849000002	0.56763994108299998	0.58104271279999997	100	0.18054977214000001	0.027984427117099999	0.17281985402200001	0.15520729041100001	0.23768972620699999
Ward	condition_specific_lineage_eligibility	gaussian_then_uniform	70	66	100	100	0	1	0	100	0.068190228571800002	0.00164267441775	0.068484702077100001	0.064340593065599999	0.070647904522899999	100	0.28905888326000001	0.0039631246725900003	0.28945866891599997	0.27962933638199999	0.29497405827099998	100	0.077637538629799996	0.0011205831153899999	0.077672955974800006	0.076026624463900003	0.080356846748300001	100	2	0	2	2	2	100	2	0	2	2	2	100	0.58430151173900002	0.0035479927527500002	0.58432569121699995	0.57702577897999996	0.59034996170099996	100	0.17979875955800001	0.0366783395749	0.17124633299	0.152965212164	0.2593725818
Ward	condition_specific_lineage_eligibility	gaussian_then_uniform	70	68	100	100	0	1	0	100	0.068190228571800002	0.00164267441775	0.068484702077100001	0.064340593065599999	0.070647904522899999	100	0.28905888326000001	0.0039631246725900003	0.28945866891599997	0.27962933638199999	0.29497405827099998	100	0.077637538629799996	0.0011205831153899999	0.077672955974800006	0.076026624463900003	0.080356846748300001	100	2	0	2	2	2	100	2	0	2	2	2	100	0.59442480132499997	0.0035878270423800001	0.59463936061900002	0.58705362405700001	0.600389077396	100	0.18326719505200001	0.0340452448495	0.17376316650199999	0.15551028469799999	0.26833603957500002
Ward	condition_specific_lineage_eligibility	gaussian_then_uniform	70	70	100	100	0	1	0	100	0.068190228571800002	0.00164267441775	0.068484702077100001	0.064340593065599999	0.070647904522899999	100	0.28905888326000001	0.0039631246725900003	0.28945866891599997	0.27962933638199999	0.29497405827099998	100	0.077637538629799996	0.0011205831153899999	0.077672955974800006	0.076026624463900003	0.080356846748300001	100	2	0	2	2	2	100	2	0	2	2	2	100	0.60432559915600004	0.0035180644314800002	0.60473975710700001	0.59701611043000002	0.61032487628999998	100	0.19211380417999999	0.090285912310399993	0.171653042024	0.156316652099	0.325885658455
Ward	condition_specific_lineage_eligibility	gaussian_then_uniform	70	72	100	100	0	1	0	100	0.068190228571800002	0.00164267441775	0.068484702077100001	0.064340593065599999	0.070647904522899999	100	0.28905888326000001	0.0039631246725900003	0.28945866891599997	0.27962933638199999	0.29497405827099998	100	0.077637538629799996	0.0011205831153899999	0.077672955974800006	0.076026624463900003	0.080356846748300001	100	2	0	2	2	2	100	2	0	2	2	2	100	0.61493209933000004	0.0032154134402499999	0.61487491649899995	0.60828080917000005	0.62056371911599995	100	0.18438909627799999	0.065843791181800004	0.17015470849600001	0.15660322427000001	0.28639927692299999
Ward	condition_specific_lineage_eligibility	gaussian_then_uniform	70	74	100	100	0	1	0	100	0.068190228571800002	0.00164267441775	0.068484702077100001	0.064340593065599999	0.070647904522899999	100	0.28905888326000001	0.0039631246725900003	0.28945866891599997	0.27962933638199999	0.29497405827099998	100	0.077637538629799996	0.0011205831153899999	0.077672955974800006	0.076026624463900003	0.080356846748300001	100	2	0	2	2	2	100	2	0	2	2	2	100	0.62526145639099995	0.0030806082244000002	0.62567513710099998	0.61909913228000002	0.63068694626400001	100	0.17904006089899999	0.0277348215558	0.17264789601899999	0.155817159728	0.267765618752
Ward	condition_specific_lineage_eligibility	gaussian_then_uniform	70	76	100	100	0	1	0	100	0.068190228571800002	0.00164267441775	0.068484702077100001	0.064340593065599999	0.070647904522899999	100	0.28905888326000001	0.0039631246725900003	0.28945866891599997	0.27962933638199999	0.29497405827099998	100	0.077637538629799996	0.0011205831153899999	0.077672955974800006	0.076026624463900003	0.080356846748300001	100	2	0	2	2	2	100	2	0	2	2	2	100	0.63556975372500002	0.0029394072084000002	0.63518843416500004	0.62953912977500004	0.64099275553599999	100	0.185179523761	0.053123115939899997	0.169999229024	0.154487892707	0.34528871891399998
Ward	condition_specific_lineage_eligibility	gaussian_then_uniform	70	78	100	100	0	1	0	100	0.068190228571800002	0.00164267441775	0.068484702077100001	0.064340593065599999	0.070647904522899999	100	0.28905888326000001	0.0039631246725900003	0.28945866891599997	0.27962933638199999	0.29497405827099998	100	0.077637538629799996	0.0011205831153899999	0.077672955974800006	0.076026624463900003	0.080356846748300001	100	2	0	2	2	2	100	2	0	2	2	2	100	0.64601993526900003	0.0027850430159000001	0.64594981283099995	0.63979726411899995	0.65127730291499997	100	0.17716889580799999	0.0251119326194	0.16971122901300001	0.15642408401499999	0.251655638362
Ward	condition_specific_lineage_eligibility	gaussian_then_uniform	70	80	100	100	0	1	0	100	0.068190228571800002	0.00164267441775	0.068484702077100001	0.064340593065599999	0.070647904522899999	100	0.28905888326000001	0.0039631246725900003	0.28945866891599997	0.27962933638199999	0.29497405827099998	100	0.077637538629799996	0.0011205831153899999	0.077672955974800006	0.076026624463900003	0.080356846748300001	100	2	0	2	2	2	100	2	0	2	2	2	100	0.65585727649699999	0.0027487137552099999	0.655736423643	0.65043146406100005	0.66093754977999997	100	0.189826953745	0.094309942890600004	0.170984979486	0.155547044134	0.26228966024299999
Ward	condition_specific_lineage_eligibility	gaussian_then_uniform	70	82	100	100	0	1	0	100	0.068190228571800002	0.00164267441775	0.068484702077100001	0.064340593065599999	0.070647904522899999	100	0.28905888326000001	0.0039631246725900003	0.28945866891599997	0.27962933638199999	0.29497405827099998	100	0.077637538629799996	0.0011205831153899999	0.077672955974800006	0.076026624463900003	0.080356846748300001	100	2	0	2	2	2	100	2	0	2	2	2	100	0.66580252304999998	0.0026735801609799998	0.66613431726899996	0.66030758977000004	0.67023644120699999	100	0.17963442756299999	0.0246986944764	0.174002958491	0.15413131353000001	0.24854788247000001
Ward	condition_specific_lineage_eligibility	gaussian_then_uniform	70	84	100	100	0	1	0	100	0.068190228571800002	0.00164267441775	0.068484702077100001	0.064340593065599999	0.070647904522899999	100	0.28905888326000001	0.0039631246725900003	0.28945866891599997	0.27962933638199999	0.29497405827099998	100	0.077637538629799996	0.0011205831153899999	0.077672955974800006	0.076026624463900003	0.080356846748300001	100	2	0	2	2	2	100	2	0	2	2	2	100	0.67523660535399999	0.0027765329679399998	0.67531217306299995	0.66972371720099999	0.68049973818099996	100	0.18022674756400001	0.035727198236399998	0.17044979199999999	0.155001192584	0.26184107462200001
Ward	condition_specific_lineage_eligibility	gaussian_then_uniform	70	86	100	100	0	1	0	100	0.068190228571800002	0.00164267441775	0.068484702077100001	0.064340593065599999	0.070647904522899999	100	0.28905888326000001	0.0039631246725900003	0.28945866891599997	0.27962933638199999	0.29497405827099998	100	0.077637538629799996	0.0011205831153899999	0.077672955974800006	0.076026624463900003	0.080356846748300001	100	2	0	2	2	2	100	2	0	2	2	2	100	0.68411079047400003	0.0026185124212000001	0.68414361262800005	0.67884538727699995	0.68854410044600001	100	0.192083454146	0.12666419238099999	0.16870993751300001	0.154903035946	0.27224330071500003
Ward	condition_specific_lineage_eligibility	gaussian_then_uniform	70	88	100	100	0	1	0	100	0.068190228571800002	0.00164267441775	0.068484702077100001	0.064340593065599999	0.070647904522899999	100	0.28905888326000001	0.0039631246725900003	0.28945866891599997	0.27962933638199999	0.29497405827099998	100	0.077637538629799996	0.0011205831153899999	0.077672955974800006	0.076026624463900003	0.080356846748300001	100	2	0	2	2	2	100	2	0	2	2	2	100	0.69218200091100002	0.0023338501889299998	0.69239400527999995	0.687453725312	0.69656721566299995	100	0.17749353379899999	0.0291984824929	0.168854520482	0.155490175009	0.26173768887400001
Ward	condition_specific_lineage_eligibility	gaussian_then_uniform	70	90	100	100	0	1	0	100	0.068190228571800002	0.00164267441775	0.068484702077100001	0.064340593065599999	0.070647904522899999	100	0.28905888326000001	0.0039631246725900003	0.28945866891599997	0.27962933638199999	0.29497405827099998	100	0.077637538629799996	0.0011205831153899999	0.077672955974800006	0.076026624463900003	0.080356846748300001	100	2	0	2	2	2	100	2	0	2	2	2	100	0.69965760498899998	0.0025001461602499999	0.69958966092800001	0.69532138600299997	0.70486104499400004	100	0.182264764578	0.0316862673623	0.17115966649799999	0.156063781111	0.28771327340899999
Ward	condition_specific_lineage_eligibility	gaussian_then_uniform	70	92	100	100	0	1	0	100	0.068190228571800002	0.00164267441775	0.068484702077100001	0.064340593065599999	0.070647904522899999	100	0.28905888326000001	0.0039631246725900003	0.28945866891599997	0.27962933638199999	0.29497405827099998	100	0.077637538629799996	0.0011205831153899999	0.077672955974800006	0.076026624463900003	0.080356846748300001	100	2	0	2	2	2	100	2	0	2	2	2	100	0.70588587534799996	0.0024294629626	0.70571979662200002	0.70104933004199999	0.71053635048399999	100	0.18755102621899999	0.055397715069300003	0.17028345851599999	0.155003457806	0.33004789963999998
Ward	condition_specific_lineage_eligibility	gaussian_then_uniform	70	94	100	100	0	1	0	100	0.068190228571800002	0.00164267441775	0.068484702077100001	0.064340593065599999	0.070647904522899999	100	0.28905888326000001	0.0039631246725900003	0.28945866891599997	0.27962933638199999	0.29497405827099998	100	0.077637538629799996	0.0011205831153899999	0.077672955974800006	0.076026624463900003	0.080356846748300001	100	2	0	2	2	2	100	2	0	2	2	2	100	0.71103471553099995	0.0024144023117400001	0.71134893795999998	0.70602719265699998	0.71483362770799996	100	0.181470635888	0.0443638971247	0.16816800049899999	0.15342074255900001	0.34770384587999997
Ward	condition_specific_lineage_eligibility	gaussian_then_uniform	70	96	100	100	0	1	0	100	0.068190228571800002	0.00164267441775	0.068484702077100001	0.064340593065599999	0.070647904522899999	100	0.28905888326000001	0.0039631246725900003	0.28945866891599997	0.27962933638199999	0.29497405827099998	100	0.077637538629799996	0.0011205831153899999	0.077672955974800006	0.076026624463900003	0.080356846748300001	100	2	0	2	2	2	100	2	0	2	2	2	100	0.71463903817800001	0.0022769746893099999	0.714444614423	0.71026161897600004	0.719300729661	100	0.17369341957199999	0.019121825790500001	0.16844725000499999	0.152717961313	0.22816572381399999
Ward	condition_specific_lineage_eligibility	gaussian_then_uniform	70	98	100	100	0	1	0	100	0.068190228571800002	0.00164267441775	0.068484702077100001	0.064340593065599999	0.070647904522899999	100	0.28905888326000001	0.0039631246725900003	0.28945866891599997	0.27962933638199999	0.29497405827099998	100	0.077637538629799996	0.0011205831153899999	0.077672955974800006	0.076026624463900003	0.080356846748300001	100	2	0	2	2	2	100	2	0	2	2	2	100	0.71650510773499998	0.0024176887900000002	0.71643608245799995	0.71106642950999999	0.72113454868799998	100	0.17688018539	0.028199000473700001	0.16829825000599999	0.152708023251	0.26617631947800002
Ward	condition_specific_lineage_eligibility	gaussian_then_uniform	70	100	100	100	0	1	0	100	0.068190228571800002	0.00164267441775	0.068484702077100001	0.064340593065599999	0.070647904522899999	100	0.28905888326000001	0.0039631246725900003	0.28945866891599997	0.27962933638199999	0.29497405827099998	100	0.077637538629799996	0.0011205831153899999	0.077672955974800006	0.076026624463900003	0.080356846748300001	100	2	0	2	2	2	100	2	0	2	2	2	100	0.71703679530300002	0.0025116537618899999	0.71708554420299997	0.71176360361799995	0.72206580434000001	100	0.18238295002999999	0.052527699680100001	0.16873552097200001	0.154708625021	0.29203961249400001
Ward	condition_specific_lineage_eligibility	gaussian_only	72	0	100	100	0	1	0	100	0.023920637234300001	0.0085832976708700003	0.023206144448	0.018321869905099999	0.026486045216700001	100	0.153061129129	0.027479442643999999	0.15261479505299999	0.121649019126	0.167505188109	100	0.108666982195	0.0073919421061899998	0.10884057971	0.102423466936	0.108974358974	100	2.0099999999999998	0.10000000000000001	2	2	2	100	2.0099999999999998	0.10000000000000001	2	2	2	100	0.56076855163499995	0.017841638891499999	0.56274745301100004	0.54889346994800003	0.57371415062099995	100	0.24541335130200001	0.086410013604700006	0.21743543798199999	0.161422800172	0.47287845550300001
Ward	condition_specific_lineage_eligibility	gaussian_then_uniform	72	2	100	100	0	1	0	100	0.023875016431400001	0.0085971558793999994	0.023171309203499999	0.018321869905099999	0.026486045216700001	100	0.15281370176100001	0.027616019954199999	0.15261479505299999	0.121649019126	0.167505188109	100	0.108628356136	0.0074092520421799998	0.10884057971	0.102423466936	0.108974358974	100	2.0099999999999998	0.10000000000000001	2	2	2	100	2.0099999999999998	0.10000000000000001	2	2	2	100	0.56078211612600004	0.0180200445657	0.562823963614	0.54895428625099996	0.57371713327100005	100	0.23665678162600001	0.068496760746400001	0.21189535397600001	0.16016981596900001	0.42349371878199998
Ward	condition_specific_lineage_eligibility	gaussian_then_uniform	72	4	100	100	0	1	0	100	0.023976013189000001	0.0085749318087800005	0.023283971478000001	0.018432768676300001	0.026486045216700001	100	0.15342882458099999	0.027403517447400001	0.152844777366	0.123132103285	0.167505188109	100	0.108734058494	0.0073691667849199996	0.10884057971	0.103264926747	0.108974358974	100	2.0099999999999998	0.10000000000000001	2	2	2	100	2.0099999999999998	0.10000000000000001	2	2	2	100	0.560989282747	0.018104546798199998	0.56326642675600003	0.54916112883099999	0.57373075498699999	100	0.245727866677	0.105556209875	0.22687772900100001	0.156224423429	0.40122418033000001
Ward	condition_specific_lineage_eligibility	gaussian_then_uniform	72	6	100	100	0	1	0	100	0.0254980569713	0.017319969742899999	0.023255888223199999	0.018432768676300001	0.026628103193000002	100	0.15745359640500001	0.046374478461700001	0.152844777366	0.123132103285	0.16789442085	100	0.110102435887	0.0146655171551	0.10884057971	0.103264926747	0.108974358974	100	2.0299999999999998	0.22270150335399999	2	2	2	100	2.0299999999999998	0.22270150335399999	2	2	2	100	0.55970396554099999	0.026120085983800001	0.56347453094199995	0.548619334204	0.57431652712199999	100	0.22901842371100001	0.060807531027399997	0.214810000005	0.159746992694	0.36505404465500002
Ward	condition_specific_lineage_eligibility	gaussian_then_uniform	72	8	100	100	0	1	0	100	0.0238573900628	0.0080245179520199994	0.023206144448	0.018432768676300001	0.026486045216700001	100	0.152666691598	0.022431480434099999	0.15271211561600001	0.123132103285	0.167505188109	100	0.107817100253	0.0026736862115299999	0.10884057971	0.10224194415399999	0.108974358974	100	2	0	2	2	2	100	2	0	2	2	2	100	0.56178783716900005	0.0185011960802	0.56375939369500006	0.550135892834	0.57410688631600004	100	0.23685096836700001	0.084176253540099999	0.20693558349800001	0.158500803287	0.40343377830100002
Ward	condition_specific_lineage_eligibility	gaussian_then_uniform	72	10	100	100	0	1	0	100	0.025236261198300001	0.016032924341499999	0.023283971478000001	0.019229506778200001	0.026628103193000002	100	0.15710360833199999	0.041452693826899999	0.15294348843	0.130462414267	0.16789442085	100	0.109313988997	0.0135044079977	0.10884057971	0.10423647236399999	0.108974358974	100	2.02	0.20000000000000001	2	2	2	100	2.02	0.20000000000000001	2	2	2	100	0.56065433768999995	0.025646129931399999	0.56397606992600002	0.55056755682900005	0.57493647611999998	100	0.23539360286	0.080449589668900007	0.215855124989	0.158164016489	0.43942923163499997
Ward	condition_specific_lineage_eligibility	gaussian_then_uniform	72	12	100	100	0	1	0	100	0.0249314506358	0.0091631892711599994	0.023283971478000001	0.018844959417900001	0.067973207589700005	100	0.156590414112	0.0291210218964	0.15278622659800001	0.125385706432	0.288664104059	100	0.106919033882	0.0062413745321100002	0.10884057971	0.077697804092200007	0.108974358974	100	2	0	2	2	2	100	2	0	2	2	2	100	0.55803503163699997	0.034209527712199997	0.56464727254199998	0.40208835033099999	0.57524473157699996	100	0.23189486875000001	0.067251372200199999	0.21612356248100001	0.157480411308	0.37011789375699999
Ward	condition_specific_lineage_eligibility	gaussian_then_uniform	72	14	100	100	0	1	0	100	0.0253482676654	0.010188726811	0.023206144448	0.018996432883799999	0.068584458174899998	100	0.15765891401500001	0.032160029844299998	0.15261479505299999	0.12729103360499999	0.289963158901	100	0.10656260751299999	0.00689642030572	0.10884057971	0.077468086431199998	0.108974358974	100	2	0	2	2	2	100	2	0	2	2	2	100	0.55692764902400005	0.037457705333400003	0.56521831450600002	0.39692738994100002	0.57534785807900002	100	0.24221735957000001	0.0720261077808	0.230648312514	0.15755404794299999	0.41924827707399998
Ward	condition_specific_lineage_eligibility	gaussian_then_uniform	72	16	100	100	0	1	0	100	0.025500820963599999	0.0101025278201	0.023283971478000001	0.019526514834900002	0.068655165025400006	100	0.15871183954400001	0.031537886463900003	0.15294348843	0.13051120684500001	0.29003327852400002	100	0.10676480506	0.0068739635332199997	0.10884057971	0.077492934548599998	0.108974358974	100	2	0	2	2	2	100	2	0	2	2	2	100	0.55774256197399996	0.036382559030100001	0.56553585268399997	0.40420693547600001	0.57599769110800003	100	0.24233553328400001	0.093184014238900006	0.216867770505	0.15720253144499999	0.43926237379299998
Ward	condition_specific_lineage_eligibility	gaussian_then_uniform	72	18	100	100	0	1	0	100	0.0278573122864	0.0136535228861	0.023866088119500001	0.020482137164700001	0.0688683805979	100	0.16626260791399999	0.042015437603500003	0.15325065845999999	0.13732266088799999	0.290672578618	100	0.105346504167	0.0093630964971100003	0.10884057971	0.077227696826299999	0.108974358974	100	2	0	2	2	2	100	2	0	2	2	2	100	0.55075658446200004	0.0486048142152	0.56554601069999999	0.400736795955	0.57707715174600005	100	0.235758033802	0.076396920289200004	0.222618125	0.15676584999500001	0.42104685448899998
Ward	condition_specific_lineage_eligibility	gaussian_then_uniform	72	20	100	100	0	1	0	100	0.027905358850499998	0.013572852276799999	0.023866088119500001	0.020482137164700001	0.068354554570500006	100	0.16667016768699999	0.041670099808000002	0.15336909177800001	0.13732266088799999	0.28958426875499998	100	0.105415890673	0.0093330307049000003	0.10884057971	0.077468086431199998	0.108974358974	100	2	0	2	2	2	100	2	0	2	2	2	100	0.55189145285999996	0.047696913756599998	0.56688788419299996	0.40530109325199998	0.57702185034999998	100	0.23238934540100001	0.060087876959000003	0.21725985451400001	0.158067723051	0.37473343927899999
Ward	condition_specific_lineage_eligibility	gaussian_then_uniform	72	22	100	100	0	1	0	100	0.031501486825200001	0.0171525296937	0.0239397834171	0.0208224046484	0.068936519412800004	100	0.17766863752500001	0.052465474262299999	0.15614150083299999	0.13764706622100001	0.290808686398	100	0.10294965677700001	0.0118194748292	0.10884057971	0.077177906469899998	0.108974358974	100	2	0	2	2	2	100	2	0	2	2	2	100	0.54103513163700001	0.0594725886831	0.56734618216800003	0.40934921921900003	0.57726567923899996	100	0.23427024882	0.067538642189800005	0.220561478985	0.158501724668	0.40087670018900001
Ward	condition_specific_lineage_eligibility	gaussian_then_uniform	72	24	100	100	0	1	0	100	0.037421971438699998	0.020553724798500001	0.0247141581513	0.021392239466399999	0.069234816356600004	100	0.195960879542	0.062496026743399997	0.159921286823	0.141257013683	0.29156074470900001	100	0.099009151397499995	0.0142727609893	0.10884057971	0.076978133024199993	0.108974358974	100	2	0	2	2	2	100	2	0	2	2	2	100	0.52365473073900004	0.069577009649199995	0.56707772159900005	0.41387299846300002	0.578339801524	100	0.23492769049100001	0.070959647998800002	0.21170693749399999	0.158803475345	0.43492071426000001
Ward	condition_specific_lineage_eligibility	gaussian_then_uniform	72	26	100	100	0	1	0	100	0.043792210087200002	0.021965105723800001	0.025732984562600002	0.022300705505999999	0.069378155736499997	100	0.215623378393	0.066343661964000003	0.16415743272899999	0.14531947656300001	0.292054166314	100	0.094761612303300005	0.0153863585868	0.10727469872299999	0.076742354174399993	0.108974358974	100	2	0	2	2	2	100	2	0	2	2	2	100	0.505689786117	0.072756621201999994	0.56396383900500002	0.41815379867500002	0.57833292837500005	100	0.231919952491	0.058398052619600002	0.21635670849399999	0.16258333335899999	0.363949007145
Ward	condition_specific_lineage_eligibility	gaussian_then_uniform	72	28	100	100	0	1	0	100	0.055971823793400002	0.019770154097899999	0.067820590203899994	0.023014897297999999	0.070194416168799997	100	0.25248394738800001	0.059079307535	0.287566148854	0.150760915459	0.293945967172	100	0.086337763013199995	0.014084864808200001	0.078004246756699994	0.076216645295200003	0.108974358974	100	2	0	2	2	2	100	2	0	2	2	2	100	0.47129358872999999	0.063677263190100003	0.43513536516399998	0.42375786243500002	0.578169864152	100	0.23781443206200001	0.075577740090200005	0.211511541478	0.161499098112	0.46404035017599998
Ward	condition_specific_lineage_eligibility	gaussian_then_uniform	72	30	100	100	0	1	0	100	0.064509438759500007	0.012512845393799999	0.068189047323400004	0.0248396259551	0.070343861085000001	100	0.27804674005000002	0.037013565608299999	0.28894779353799999	0.16029396228100001	0.29416023725700002	100	0.080338128805700001	0.00906668960644	0.077672955974800006	0.076216645295200003	0.10895310332499999	100	2	0	2	2	2	100	2	0	2	2	2	100	0.45029006030500002	0.0405797046498	0.43882532236400001	0.427102876884	0.57811111476499999	100	0.23862216666	0.068593373863999996	0.214747854509	0.16239977361300001	0.43540286634699998
Ward	condition_specific_lineage_eligibility	gaussian_then_uniform	72	32	100	100	0	1	0	100	0.066304857578400003	0.0095257957899900006	0.068337292273199998	0.026012737002200002	0.070416319672599995	100	0.28334345476599998	0.028052941808700001	0.289310252411	0.165487627374	0.294230899268	100	0.079053350735600006	0.0069357416175000004	0.077672955974800006	0.076216645295200003	0.108863909509	100	2	0	2	2	2	100	2	0	2	2	2	100	0.45040102788399999	0.029959755312399999	0.44449615325399999	0.43173889271999999	0.576952892075	100	0.239989894201	0.072616746413300001	0.21781002101499999	0.16126328886899999	0.424732640627
Ward	condition_specific_lineage_eligibility	gaussian_then_uniform	72	34	100	100	0	1	0	100	0.068077139287500005	0.0043745775374899997	0.068638476993499994	0.065351659520499997	0.070647904522899999	100	0.288572816974	0.012554919574600001	0.29029368847199999	0.28221244039799998	0.294906573058	100	0.077772516136999995	0.00327652311002	0.077309082900700002	0.075999056726099995	0.079526090174699998	100	2	0	2	2	2	100	2	0	2	2	2	100	0.45103624049699997	0.013761344303900001	0.44965764836200001	0.43989138561800001	0.46063393860399998	100	0.23324452500100001	0.074143428876099995	0.212748229008	0.160258726042	0.41164798576799999
Ward	condition_specific_lineage_eligibility	gaussian_then_uniform	72	36	100	100	0	1	0	100	0.068506623053799995	0.0013073700917300001	0.068638476993499994	0.065814187520399997	0.070647904522899999	100	0.28981700150299999	0.0031443558464500001	0.29029368847199999	0.28333976642800002	0.294906573058	100	0.077450221303699995	0.00089858709495499998	0.0772827282728	0.075999056726099995	0.079271659553500004	100	2	0	2	2	2	100	2	0	2	2	2	100	0.45604989173900001	0.0051656253709300003	0.45641434815300003	0.44541590630700001	0.46706232635099998	100	0.228974121265	0.056301771521000001	0.21522137554699999	0.15934390327600001	0.35648820417400001
Ward	condition_specific_lineage_eligibility	gaussian_then_uniform	72	38	100	100	0	1	0	100	0.068506623053799995	0.0013073700917300001	0.068638476993499994	0.065814187520399997	0.070647904522899999	100	0.28981700150299999	0.0031443558464500001	0.29029368847199999	0.28333976642800002	0.294906573058	100	0.077450221303699995	0.00089858709495499998	0.0772827282728	0.075999056726099995	0.079271659553500004	100	2	0	2	2	2	100	2	0	2	2	2	100	0.46290313232199998	0.0047966539513100001	0.46309707372800002	0.45280392559299998	0.471616323743	100	0.22752060043899999	0.049065296073600002	0.2146299585	0.16378497012900001	0.33490660991499999
Ward	condition_specific_lineage_eligibility	gaussian_then_uniform	72	40	100	100	0	1	0	100	0.068506623053799995	0.0013073700917300001	0.068638476993499994	0.065814187520399997	0.070647904522899999	100	0.28981700150299999	0.0031443558464500001	0.29029368847199999	0.28333976642800002	0.294906573058	100	0.077450221303699995	0.00089858709495499998	0.0772827282728	0.075999056726099995	0.079271659553500004	100	2	0	2	2	2	100	2	0	2	2	2	100	0.46960670650699998	0.0047220335338299998	0.46982654641799998	0.46002153333599999	0.47890366601000001	100	0.229849868757	0.064824183625699999	0.209279208474	0.162804480394	0.37784095384799998
Ward	condition_specific_lineage_eligibility	gaussian_then_uniform	72	42	100	100	0	1	0	100	0.068506623053799995	0.0013073700917300001	0.068638476993499994	0.065814187520399997	0.070647904522899999	100	0.28981700150299999	0.0031443558464500001	0.29029368847199999	0.28333976642800002	0.294906573058	100	0.077450221303699995	0.00089858709495499998	0.0772827282728	0.075999056726099995	0.079271659553500004	100	2	0	2	2	2	100	2	0	2	2	2	100	0.47667692166699999	0.00455439499122	0.47689545337099998	0.46748754774899998	0.48611676739199999	100	0.23387411041100001	0.070519792498299996	0.21386181251700001	0.15899877692100001	0.41409428127499998
Ward	condition_specific_lineage_eligibility	gaussian_then_uniform	72	44	100	100	0	1	0	100	0.068506623053799995	0.0013073700917300001	0.068638476993499994	0.065814187520399997	0.070647904522899999	100	0.28981700150299999	0.0031443558464500001	0.29029368847199999	0.28333976642800002	0.294906573058	100	0.077450221303699995	0.00089858709495499998	0.0772827282728	0.075999056726099995	0.079271659553500004	100	2	0	2	2	2	100	2	0	2	2	2	100	0.48384574806500003	0.0046667152152500002	0.48418277822700001	0.474456410542	0.49270330021100001	100	0.229996579196	0.059199219561900003	0.21196433299299999	0.15817453649300001	0.38872835120100002
Ward	condition_specific_lineage_eligibility	gaussian_then_uniform	72	46	100	100	0	1	0	100	0.068506623053799995	0.0013073700917300001	0.068638476993499994	0.065814187520399997	0.070647904522899999	100	0.28981700150299999	0.0031443558464500001	0.29029368847199999	0.28333976642800002	0.294906573058	100	0.077450221303699995	0.00089858709495499998	0.0772827282728	0.075999056726099995	0.079271659553500004	100	2	0	2	2	2	100	2	0	2	2	2	100	0.49146472906400002	0.0043531387034	0.49183843476200001	0.48266252630099998	0.49996887450299998	100	0.231533149125	0.079874723427200006	0.203726520529	0.15604636403899999	0.44386111791999999
Ward	condition_specific_lineage_eligibility	gaussian_then_uniform	72	48	100	100	0	1	0	100	0.068506623053799995	0.0013073700917300001	0.068638476993499994	0.065814187520399997	0.070647904522899999	100	0.28981700150299999	0.0031443558464500001	0.29029368847199999	0.28333976642800002	0.294906573058	100	0.077450221303699995	0.00089858709495499998	0.0772827282728	0.075999056726099995	0.079271659553500004	100	2	0	2	2	2	100	2	0	2	2	2	100	0.49940348500800003	0.0040201078886500001	0.49984859796100001	0.49111796409199998	0.50677066456999997	100	0.23931764376199999	0.094344454873699996	0.20957631251	0.158834973071	0.425676669959
Ward	condition_specific_lineage_eligibility	gaussian_then_uniform	72	50	100	100	0	1	0	100	0.068506623053799995	0.0013073700917300001	0.068638476993499994	0.065814187520399997	0.070647904522899999	100	0.28981700150299999	0.0031443558464500001	0.29029368847199999	0.28333976642800002	0.294906573058	100	0.077450221303699995	0.00089858709495499998	0.0772827282728	0.075999056726099995	0.079271659553500004	100	2	0	2	2	2	100	2	0	2	2	2	100	0.50741914255800002	0.0041452507204399998	0.50771512933100005	0.49898720987400003	0.51491160130699998	100	0.22566180951000001	0.059485359247399998	0.20858697898799999	0.159377754871	0.35522898957999999
Ward	condition_specific_lineage_eligibility	gaussian_then_uniform	72	52	100	100	0	1	0	100	0.068506623053799995	0.0013073700917300001	0.068638476993499994	0.065814187520399997	0.070647904522899999	100	0.28981700150299999	0.0031443558464500001	0.29029368847199999	0.28333976642800002	0.294906573058	100	0.077450221303699995	0.00089858709495499998	0.0772827282728	0.075999056726099995	0.079271659553500004	100	2	0	2	2	2	100	2	0	2	2	2	100	0.51599324841200001	0.0039984923145199996	0.51652220664699999	0.50755240899999998	0.52368477163600002	100	0.234473281251	0.090455642055700003	0.20847822900400001	0.15908125171000001	0.393938459337
Ward	condition_specific_lineage_eligibility	gaussian_then_uniform	72	54	100	100	0	1	0	100	0.068506623053799995	0.0013073700917300001	0.068638476993499994	0.065814187520399997	0.070647904522899999	100	0.28981700150299999	0.0031443558464500001	0.29029368847199999	0.28333976642800002	0.294906573058	100	0.077450221303699995	0.00089858709495499998	0.0772827282728	0.075999056726099995	0.079271659553500004	100	2	0	2	2	2	100	2	0	2	2	2	100	0.52454089072800003	0.0039997786047400001	0.52491373564999999	0.516609886046	0.53212642515700004	100	0.234663602139	0.080251180459700006	0.21181418749600001	0.161887812321	0.43395036442200002
Ward	condition_specific_lineage_eligibility	gaussian_then_uniform	72	56	100	100	0	1	0	100	0.068506623053799995	0.0013073700917300001	0.068638476993499994	0.065814187520399997	0.070647904522899999	100	0.28981700150299999	0.0031443558464500001	0.29029368847199999	0.28333976642800002	0.294906573058	100	0.077450221303699995	0.00089858709495499998	0.0772827282728	0.075999056726099995	0.079271659553500004	100	2	0	2	2	2	100	2	0	2	2	2	100	0.53344478795200001	0.0038022227390700001	0.53377379550899995	0.52636151409599996	0.54056305937100002	100	0.23332328585100001	0.060163190033600003	0.212630833499	0.158725161772	0.36327573868800001
Ward	condition_specific_lineage_eligibility	gaussian_then_uniform	72	58	100	100	0	1	0	100	0.068506623053799995	0.0013073700917300001	0.068638476993499994	0.065814187520399997	0.070647904522899999	100	0.28981700150299999	0.0031443558464500001	0.29029368847199999	0.28333976642800002	0.294906573058	100	0.077450221303699995	0.00089858709495499998	0.0772827282728	0.075999056726099995	0.079271659553500004	100	2	0	2	2	2	100	2	0	2	2	2	100	0.54264163255800002	0.0036616603821500002	0.54312874679199996	0.53539539330800001	0.54883564887799996	100	0.22720104495499999	0.056348296625000002	0.21482908350300001	0.16225658352799999	0.343987870498
Ward	condition_specific_lineage_eligibility	gaussian_then_uniform	72	60	100	100	0	1	0	100	0.068506623053799995	0.0013073700917300001	0.068638476993499994	0.065814187520399997	0.070647904522899999	100	0.28981700150299999	0.0031443558464500001	0.29029368847199999	0.28333976642800002	0.294906573058	100	0.077450221303699995	0.00089858709495499998	0.0772827282728	0.075999056726099995	0.079271659553500004	100	2	0	2	2	2	100	2	0	2	2	2	100	0.551860468943	0.0035377775394700001	0.55211562850200002	0.54462191060300003	0.55885465347999996	100	0.239736969203	0.082525653718799996	0.21262175048500001	0.15919034217700001	0.41727130121
Ward	condition_specific_lineage_eligibility	gaussian_then_uniform	72	62	100	100	0	1	0	100	0.068506623053799995	0.0013073700917300001	0.068638476993499994	0.065814187520399997	0.070647904522899999	100	0.28981700150299999	0.0031443558464500001	0.29029368847199999	0.28333976642800002	0.294906573058	100	0.077450221303699995	0.00089858709495499998	0.0772827282728	0.075999056726099995	0.079271659553500004	100	2	0	2	2	2	100	2	0	2	2	2	100	0.56153833260300001	0.0035638878035200001	0.56179566787099999	0.55432180739600001	0.56763563659299998	100	0.23523287337000001	0.066725065095899996	0.22113812502300001	0.16522107601	0.42271583001800001
Ward	condition_specific_lineage_eligibility	gaussian_then_uniform	72	64	100	100	0	1	0	100	0.068506623053799995	0.0013073700917300001	0.068638476993499994	0.065814187520399997	0.070647904522899999	100	0.28981700150299999	0.0031443558464500001	0.29029368847199999	0.28333976642800002	0.294906573058	100	0.077450221303699995	0.00089858709495499998	0.0772827282728	0.075999056726099995	0.079271659553500004	100	2	0	2	2	2	100	2	0	2	2	2	100	0.57139365903899997	0.0034664289165900002	0.57168294428199995	0.56451975715400005	0.57781548061499999	100	0.23646533088999999	0.073210193088900005	0.21710406246700001	0.15943885760900001	0.42415019082599997
Ward	condition_specific_lineage_eligibility	gaussian_then_uniform	72	66	100	100	0	1	0	100	0.068506623053799995	0.0013073700917300001	0.068638476993499994	0.065814187520399997	0.070647904522899999	100	0.28981700150299999	0.0031443558464500001	0.29029368847199999	0.28333976642800002	0.294906573058	100	0.077450221303699995	0.00089858709495499998	0.0772827282728	0.075999056726099995	0.079271659553500004	100	2	0	2	2	2	100	2	0	2	2	2	100	0.58150381198199996	0.00321417989791	0.581937333429	0.57488273260099998	0.58704539369599995	100	0.24124335084000001	0.083809911311800003	0.21633374950000001	0.163933236303	0.40207229254299998
Ward	condition_specific_lineage_eligibility	gaussian_then_uniform	72	68	100	100	0	1	0	100	0.068506623053799995	0.0013073700917300001	0.068638476993499994	0.065814187520399997	0.070647904522899999	100	0.28981700150299999	0.0031443558464500001	0.29029368847199999	0.28333976642800002	0.294906573058	100	0.077450221303699995	0.00089858709495499998	0.0772827282728	0.075999056726099995	0.079271659553500004	100	2	0	2	2	2	100	2	0	2	2	2	100	0.59178521888000002	0.00303641114742	0.59236786016200005	0.58553248472999997	0.59702924459200002	100	0.23056098041100001	0.069322836782599997	0.20975960450600001	0.16218303401699999	0.36736376265199999
Ward	condition_specific_lineage_eligibility	gaussian_then_uniform	72	70	100	100	0	1	0	100	0.068506623053799995	0.0013073700917300001	0.068638476993499994	0.065814187520399997	0.070647904522899999	100	0.28981700150299999	0.0031443558464500001	0.29029368847199999	0.28333976642800002	0.294906573058	100	0.077450221303699995	0.00089858709495499998	0.0772827282728	0.075999056726099995	0.079271659553500004	100	2	0	2	2	2	100	2	0	2	2	2	100	0.60189396661299999	0.00305549192271	0.60177957354300005	0.59679581451099994	0.60752491701300004	100	0.236048585033	0.072252745180399994	0.21735795852100001	0.15940114061499999	0.41089531249
Ward	condition_specific_lineage_eligibility	gaussian_then_uniform	72	72	100	100	0	1	0	100	0.068506623053799995	0.0013073700917300001	0.068638476993499994	0.065814187520399997	0.070647904522899999	100	0.28981700150299999	0.0031443558464500001	0.29029368847199999	0.28333976642800002	0.294906573058	100	0.077450221303699995	0.00089858709495499998	0.0772827282728	0.075999056726099995	0.079271659553500004	100	2	0	2	2	2	100	2	0	2	2	2	100	0.61249427648300003	0.0031091325811500002	0.61264119963100006	0.60630732990400005	0.61782619812899997	100	0.225559057497	0.048823026592200003	0.21298881247599999	0.15662570918900001	0.33012947915700003
Ward	condition_specific_lineage_eligibility	gaussian_then_uniform	72	74	100	100	0	1	0	100	0.068506623053799995	0.0013073700917300001	0.068638476993499994	0.065814187520399997	0.070647904522899999	100	0.28981700150299999	0.0031443558464500001	0.29029368847199999	0.28333976642800002	0.294906573058	100	0.077450221303699995	0.00089858709495499998	0.0772827282728	0.075999056726099995	0.079271659553500004	100	2	0	2	2	2	100	2	0	2	2	2	100	0.62317896427700004	0.0029894752129899999	0.62321843210000005	0.61792295339100001	0.62840951703900005	100	0.23705904825900001	0.063922090246500002	0.22432956247999999	0.15921854467499999	0.38193350935800002
Ward	condition_specific_lineage_eligibility	gaussian_then_uniform	72	76	100	100	0	1	0	100	0.068506623053799995	0.0013073700917300001	0.068638476993499994	0.065814187520399997	0.070647904522899999	100	0.28981700150299999	0.0031443558464500001	0.29029368847199999	0.28333976642800002	0.294906573058	100	0.077450221303699995	0.00089858709495499998	0.0772827282728	0.075999056726099995	0.079271659553500004	100	2	0	2	2	2	100	2	0	2	2	2	100	0.63364244598399999	0.0027694616401499998	0.63399047006700004	0.62879208983900003	0.63851637278399997	100	0.23462762623299999	0.0593904491416	0.22118918699500001	0.15767628785000001	0.388023638241
Ward	condition_specific_lineage_eligibility	gaussian_then_uniform	72	78	100	100	0	1	0	100	0.068506623053799995	0.0013073700917300001	0.068638476993499994	0.065814187520399997	0.070647904522899999	100	0.28981700150299999	0.0031443558464500001	0.29029368847199999	0.28333976642800002	0.294906573058	100	0.077450221303699995	0.00089858709495499998	0.0772827282728	0.075999056726099995	0.079271659553500004	100	2	0	2	2	2	100	2	0	2	2	2	100	0.64411847150699997	0.0026993382721900001	0.64411541722700005	0.63867382317999999	0.648236160299	100	0.23456463788199999	0.10582407214099999	0.21477254151200001	0.160707108164	0.38910804063799997
Ward	condition_specific_lineage_eligibility	gaussian_then_uniform	72	80	100	100	0	1	0	100	0.068506623053799995	0.0013073700917300001	0.068638476993499994	0.065814187520399997	0.070647904522899999	100	0.28981700150299999	0.0031443558464500001	0.29029368847199999	0.28333976642800002	0.294906573058	100	0.077450221303699995	0.00089858709495499998	0.0772827282728	0.075999056726099995	0.079271659553500004	100	2	0	2	2	2	100	2	0	2	2	2	100	0.65415129426999996	0.0027181854254599998	0.654060976643	0.64903926786499999	0.65861854982500001	100	0.23813182752100001	0.074993560560300002	0.22195370850400001	0.15811014999	0.41135572590300001
Ward	condition_specific_lineage_eligibility	gaussian_then_uniform	72	82	100	100	0	1	0	100	0.068506623053799995	0.0013073700917300001	0.068638476993499994	0.065814187520399997	0.070647904522899999	100	0.28981700150299999	0.0031443558464500001	0.29029368847199999	0.28333976642800002	0.294906573058	100	0.077450221303699995	0.00089858709495499998	0.0772827282728	0.075999056726099995	0.079271659553500004	100	2	0	2	2	2	100	2	0	2	2	2	100	0.66421818478799999	0.00268739400112	0.66438008185200004	0.658940508152	0.66894575579399995	100	0.24032582336300001	0.075302645123	0.21519397900500001	0.158937578123	0.47125388421100001
Ward	condition_specific_lineage_eligibility	gaussian_then_uniform	72	84	100	100	0	1	0	100	0.068506623053799995	0.0013073700917300001	0.068638476993499994	0.065814187520399997	0.070647904522899999	100	0.28981700150299999	0.0031443558464500001	0.29029368847199999	0.28333976642800002	0.294906573058	100	0.077450221303699995	0.00089858709495499998	0.0772827282728	0.075999056726099995	0.079271659553500004	100	2	0	2	2	2	100	2	0	2	2	2	100	0.67381875676400005	0.0026014731840799999	0.67384485690700002	0.66848729566700005	0.67860825589200002	100	0.23181140708699999	0.062451522479000002	0.21798100048899999	0.15902123336000001	0.396419318026
Ward	condition_specific_lineage_eligibility	gaussian_then_uniform	72	86	100	100	0	1	0	100	0.068506623053799995	0.0013073700917300001	0.068638476993499994	0.065814187520399997	0.070647904522899999	100	0.28981700150299999	0.0031443558464500001	0.29029368847199999	0.28333976642800002	0.294906573058	100	0.077450221303699995	0.00089858709495499998	0.0772827282728	0.075999056726099995	0.079271659553500004	100	2	0	2	2	2	100	2	0	2	2	2	100	0.68299190485700001	0.0022419950467199999	0.68311620452199995	0.67848360830700005	0.686826839656	100	0.23728809206900001	0.062154692882900001	0.223286833469	0.166824451944	0.40126767827600002
Ward	condition_specific_lineage_eligibility	gaussian_then_uniform	72	88	100	100	0	1	0	100	0.068506623053799995	0.0013073700917300001	0.068638476993499994	0.065814187520399997	0.070647904522899999	100	0.28981700150299999	0.0031443558464500001	0.29029368847199999	0.28333976642800002	0.294906573058	100	0.077450221303699995	0.00089858709495499998	0.0772827282728	0.075999056726099995	0.079271659553500004	100	2	0	2	2	2	100	2	0	2	2	2	100	0.69119667196800005	0.0026741715501500001	0.69154761037800005	0.68534303070500002	0.69544441154100001	100	0.23537575877700001	0.062995072159400006	0.22047883298400001	0.15920536993100001	0.38449379393900002
Ward	condition_specific_lineage_eligibility	gaussian_then_uniform	72	90	100	100	0	1	0	100	0.068506623053799995	0.0013073700917300001	0.068638476993499994	0.065814187520399997	0.070647904522899999	100	0.28981700150299999	0.0031443558464500001	0.29029368847199999	0.28333976642800002	0.294906573058	100	0.077450221303699995	0.00089858709495499998	0.0772827282728	0.075999056726099995	0.079271659553500004	100	2	0	2	2	2	100	2	0	2	2	2	100	0.69862194284199997	0.0024753357106399999	0.69868390003400005	0.69350023098799995	0.70303878315000001	100	0.239191265052	0.080254262311499999	0.22649785448400001	0.16218609841699999	0.42282234789899997
Ward	condition_specific_lineage_eligibility	gaussian_then_uniform	72	92	100	100	0	1	0	100	0.068506623053799995	0.0013073700917300001	0.068638476993499994	0.065814187520399997	0.070647904522899999	100	0.28981700150299999	0.0031443558464500001	0.29029368847199999	0.28333976642800002	0.294906573058	100	0.077450221303699995	0.00089858709495499998	0.0772827282728	0.075999056726099995	0.079271659553500004	100	2	0	2	2	2	100	2	0	2	2	2	100	0.70510525048399997	0.0025796718797100001	0.70508116155599998	0.699823272946	0.70950439874899995	100	0.238614300822	0.078521747394699998	0.21682595851600001	0.16132493087800001	0.48005385699800002
Ward	condition_specific_lineage_eligibility	gaussian_then_uniform	72	94	100	100	0	1	0	100	0.068506623053799995	0.0013073700917300001	0.068638476993499994	0.065814187520399997	0.070647904522899999	100	0.28981700150299999	0.0031443558464500001	0.29029368847199999	0.28333976642800002	0.294906573058	100	0.077450221303699995	0.00089858709495499998	0.0772827282728	0.075999056726099995	0.079271659553500004	100	2	0	2	2	2	100	2	0	2	2	2	100	0.71049301764999995	0.0026531718991299998	0.71089692088400003	0.70489299028700003	0.71441322439599997	100	0.23066592832899999	0.059683034203200001	0.21511606202700001	0.15710860102400001	0.38975560313099999
Ward	condition_specific_lineage_eligibility	gaussian_then_uniform	72	96	100	100	0	1	0	100	0.068506623053799995	0.0013073700917300001	0.068638476993499994	0.065814187520399997	0.070647904522899999	100	0.28981700150299999	0.0031443558464500001	0.29029368847199999	0.28333976642800002	0.294906573058	100	0.077450221303699995	0.00089858709495499998	0.0772827282728	0.075999056726099995	0.079271659553500004	100	2	0	2	2	2	100	2	0	2	2	2	100	0.71420546465699997	0.0026270041685099998	0.714434620051	0.70922812983700001	0.71844730425299996	100	0.23347252665000001	0.063199685616899995	0.21138460401600001	0.160302490789	0.41429305384499998
Ward	condition_specific_lineage_eligibility	gaussian_then_uniform	72	98	100	100	0	1	0	100	0.068506623053799995	0.0013073700917300001	0.068638476993499994	0.065814187520399997	0.070647904522899999	100	0.28981700150299999	0.0031443558464500001	0.29029368847199999	0.28333976642800002	0.294906573058	100	0.077450221303699995	0.00089858709495499998	0.0772827282728	0.075999056726099995	0.079271659553500004	100	2	0	2	2	2	100	2	0	2	2	2	100	0.71630860406499997	0.0027149083218900001	0.71648973234699997	0.71050976295900004	0.72064869003499998	100	0.22587961415999999	0.0644733933328	0.21397452100100001	0.157078697598	0.36911580329600002
Ward	condition_specific_lineage_eligibility	gaussian_then_uniform	72	100	100	100	0	1	0	100	0.068506623053799995	0.0013073700917300001	0.068638476993499994	0.065814187520399997	0.070647904522899999	100	0.28981700150299999	0.0031443558464500001	0.29029368847199999	0.28333976642800002	0.294906573058	100	0.077450221303699995	0.00089858709495499998	0.0772827282728	0.075999056726099995	0.079271659553500004	100	2	0	2	2	2	100	2	0	2	2	2	100	0.71657930605800002	0.0027778989094300001	0.716646210856	0.71087190656400001	0.72176229860999996	100	0.226180331698	0.050563770579499998	0.21841924998500001	0.15694786683	0.341552886793
Ward	condition_specific_lineage_eligibility	gaussian_only	74	0	100	100	0	1	0	100	0.027768673863800001	0.0195583006941	0.023014897297999999	0.019574539274800001	0.106640289025	100	0.164501365255	0.058620509292000002	0.15228034112300001	0.12983014071599999	0.40489492788699999	100	0.111423682422	0.0157893820005	0.10884057971	0.10225410743500001	0.17956989247300001	100	2.0499999999999998	0.21904291355800001	2	2	3	100	2.0499999999999998	0.21904291355800001	2	2	3	100	0.54897124562099997	0.040807672024199999	0.55949221119899994	0.38920651551500002	0.56925878922700002	100	0.27141373579	0.093110530900599994	0.25206141700599999	0.17023498402000001	0.47837080188499997
Ward	condition_specific_lineage_eligibility	gaussian_then_uniform	74	2	100	100	0	1	0	100	0.025123351558399998	0.013361457713400001	0.023014897297999999	0.019269699075899999	0.0632441254053	100	0.15589935632499999	0.037620502671700001	0.15228034112300001	0.12752241671100001	0.25417354192699998	100	0.108337312277	0.0079491386297000002	0.10884057971	0.100548486178	0.108974358974	100	2.0099999999999998	0.10000000000000001	2	2	2	100	2.0099999999999998	0.10000000000000001	2	2	2	100	0.55356691754800003	0.0305906947932	0.55943729407300002	0.45852361560900001	0.569307755365	100	0.23762613420299999	0.066229032908400001	0.22552256248300001	0.16047467730699999	0.39905558477800002
Ward	condition_specific_lineage_eligibility	gaussian_then_uniform	74	4	100	100	0	1	0	100	0.024267835300400002	0.0108472883759	0.023014897297999999	0.018975029075799999	0.026521009563499998	100	0.15323710470400001	0.029142125804399999	0.15228034112300001	0.12535259356	0.167566362665	100	0.107634812224	0.0034225230858599999	0.10884057971	0.100548486178	0.10895310332499999	100	2	0	2	2	2	100	2	0	2	2	2	100	0.55555707013300004	0.0253736040381	0.55969225281000001	0.54254790450400003	0.56912317464999995	100	0.246603283295	0.082191784444499996	0.22804335449499999	0.158626025995	0.46591298968099998
Ward	condition_specific_lineage_eligibility	gaussian_then_uniform	74	6	100	100	0	1	0	100	0.023419413273000001	0.0076313855788599999	0.023014897297999999	0.018630804698099999	0.026078023067700001	100	0.15094819968600001	0.021667850333400001	0.15083326906200001	0.12328600866	0.165763963688	100	0.107823599141	0.00272292345118	0.10884057971	0.10225410743500001	0.10895310332499999	100	2	0	2	2	2	100	2	0	2	2	2	100	0.55752735597799996	0.018683031288500001	0.56010412006800003	0.54318508787399999	0.569544029693	100	0.235695301711	0.063659151125300004	0.22395983350000001	0.157442732335	0.39084123961599998
Ward	condition_specific_lineage_eligibility	gaussian_then_uniform	74	8	100	100	0	1	0	100	0.024029358047400001	0.0089707180745200003	0.023014897297999999	0.019248368979300001	0.026521009563499998	100	0.153134139787	0.025785373982199999	0.15228034112300001	0.127254435168	0.167566362665	100	0.10768485778799999	0.0040351388409100002	0.10884057971	0.10272480483300001	0.10895310332499999	100	2	0	2	2	2	100	2	0	2	2	2	100	0.55640938326099998	0.025228272539	0.56059678025199999	0.53884709406999998	0.56999118156700002	100	0.23576081751799999	0.060306865961899998	0.22633020853300001	0.16670241446100001	0.40587395819900002
Ward	condition_specific_lineage_eligibility	gaussian_then_uniform	74	10	100	100	0	1	0	100	0.0246648854343	0.015209602001	0.023014897297999999	0.019574539274800001	0.026521009563499998	100	0.15447017656500001	0.038839333922000001	0.15228034112300001	0.12983014071599999	0.167566362665	100	0.108298165264	0.0057824128919700003	0.10884057971	0.10227492445899999	0.108974358974	100	2.0099999999999998	0.10000000000000001	2	2	2	100	2.0099999999999998	0.10000000000000001	2	2	2	100	0.55676077595499995	0.026111417920000001	0.56112204075200001	0.53903996832199996	0.57011049042799999	100	0.23204662335599999	0.062404863423699997	0.21953254201799999	0.159915887304	0.39308608673899997
Ward	condition_specific_lineage_eligibility	gaussian_then_uniform	74	12	100	100	0	1	0	100	0.024727250208800001	0.0152111915948	0.023014897297999999	0.019248368979300001	0.026521009563499998	100	0.154808397737	0.038888279468399997	0.15228034112300001	0.127254435168	0.167566362665	100	0.108340700096	0.0057672578011400003	0.10884057971	0.10272480483300001	0.108974358974	100	2.0099999999999998	0.10000000000000001	2	2	2	100	2.0099999999999998	0.10000000000000001	2	2	2	100	0.55730305590700002	0.025929653290599999	0.56191397324400005	0.54126155178099999	0.57073619960199995	100	0.230125233815	0.050164667756899997	0.21966516651500001	0.16283419916399999	0.33299613421399998
Ward	condition_specific_lineage_eligibility	gaussian_then_uniform	74	14	100	100	0	1	0	100	0.024660295479600001	0.0090541946425099998	0.0230382913021	0.019269699075899999	0.0650863379528	100	0.15563467076199999	0.028819623721400001	0.15228034112300001	0.12752241671100001	0.28120998495100002	100	0.107061491609	0.0061031408911699997	0.10884057971	0.0801281921471	0.10895310332499999	100	2	0	2	2	2	100	2	0	2	2	2	100	0.55472983191900005	0.033891330942499999	0.56188283800899996	0.402239494152	0.57093571545699995	100	0.240403048319	0.078694712216300006	0.217544062471	0.15987532399000001	0.40414864448999999
Ward	condition_specific_lineage_eligibility	gaussian_then_uniform	74	16	100	100	0	1	0	100	0.025679210570399999	0.010833191318699999	0.023061685306200001	0.020440418431700001	0.068073561025300003	100	0.15922996251400001	0.033615208047400001	0.152377373033	0.13646121013000001	0.28882900740400003	100	0.106633829661	0.0073276124972300001	0.10884057971	0.077695240776600005	0.10895310332499999	100	2	0	2	2	2	100	2	0	2	2	2	100	0.55230948011799996	0.040569737412500001	0.56297582074200003	0.39458189316100001	0.57153762701999999	100	0.23607621706900001	0.067883410326499999	0.22028210398299999	0.15910145190399999	0.39639270779699998
Ward	condition_specific_lineage_eligibility	gaussian_then_uniform	74	18	100	100	0	1	0	100	0.0279740219956	0.014080819103000001	0.023207555173200001	0.020440418431700001	0.069766530018399997	100	0.16646764664899999	0.043411081770500001	0.15278622659800001	0.13703545469200001	0.29268609377600002	100	0.10517011641399999	0.0095764215654999992	0.10884057971	0.076748071606100005	0.108929610239	100	2	0	2	2	2	100	2	0	2	2	2	100	0.54535692045700002	0.051529309246700003	0.56269267939400003	0.39360741939799998	0.57275808577099996	100	0.241456570372	0.072537590978500002	0.22525427050999999	0.158570762512	0.412728175182
Ward	condition_specific_lineage_eligibility	gaussian_then_uniform	74	20	100	100	0	1	0	100	0.029805469221999999	0.015985697319899999	0.023866088119500001	0.020440418431700001	0.070117756101100007	100	0.17222772642	0.049133658044299998	0.153138486544	0.13750260013599999	0.29379546352500002	100	0.10397634381699999	0.0109208625584	0.10884057971	0.076216645295200003	0.108929610239	100	2	0	2	2	2	100	2	0	2	2	2	100	0.54053181994999999	0.0570826982745	0.56310677670200004	0.39786646920699997	0.57277561678400002	100	0.22822474954899999	0.059490411371099998	0.21160968754000001	0.15770984374800001	0.37560370853399999
Ward	condition_specific_lineage_eligibility	gaussian_then_uniform	74	22	100	100	0	1	0	100	0.031681631715300002	0.017369404500000001	0.023866088119500001	0.020480865901500001	0.069234909298799996	100	0.17835711399500001	0.053179480337900001	0.15614150083299999	0.13789897803599999	0.29124878023299999	100	0.102863183471	0.0119664996462	0.10884057971	0.077202754587199995	0.108929610239	100	2	0	2	2	2	100	2	0	2	2	2	100	0.53590516331100002	0.061885955233000001	0.56434587573200001	0.400742950391	0.57362227333100002	100	0.23016412334799999	0.060891340087700002	0.215318187518	0.156660254134	0.38859023365200002
Ward	condition_specific_lineage_eligibility	gaussian_then_uniform	74	24	100	100	0	1	0	100	0.036708769426299998	0.020351321188399999	0.024463707084700002	0.020555819846299998	0.070117756101100007	100	0.193961056883	0.061849303765200002	0.15686383228	0.14060315279300001	0.29379546352500002	100	0.099532501206499993	0.0141375559435	0.10884057971	0.076216645295200003	0.108929610239	100	2	0	2	2	2	100	2	0	2	2	2	100	0.52150260797699999	0.069827857097799997	0.56481573977699995	0.40546058042900002	0.574513764993	100	0.23353433463600001	0.083426619891000003	0.21644979101299999	0.15986775385999999	0.36495707517300002
Ward	condition_specific_lineage_eligibility	gaussian_then_uniform	74	26	100	100	0	1	0	100	0.046655194433299997	0.022215044787199999	0.064933181806300005	0.0209279432214	0.070415927246699997	100	0.224288695224	0.067116236725100004	0.28119247875199999	0.14239658761900001	0.29430548818699998	100	0.092732738585500005	0.015554259753	0.079808700209700004	0.076216645295200003	0.108929610239	100	2	0	2	2	2	100	2	0	2	2	2	100	0.492529739099	0.073697546966800004	0.43524276629100001	0.41052078892499999	0.57486921439700001	100	0.23129149917299999	0.075529318675399998	0.208185583004	0.16006593401700001	0.39841738825099998
Ward	condition_specific_lineage_eligibility	gaussian_then_uniform	74	28	100	100	0	1	0	100	0.0556438132342	0.019736123391200001	0.067158242229499995	0.022297240710099999	0.070416319672599995	100	0.25160049249299998	0.059234681549400002	0.28671391776299998	0.14876216334	0.29430548818699998	100	0.086529645330199995	0.0139741584708	0.078230318305900007	0.076216645295200003	0.108929610239	100	2	0	2	2	2	100	2	0	2	2	2	100	0.46766284216199999	0.065000606274099995	0.43160719323800001	0.41461062727999998	0.57596962430999998	100	0.22645974087000001	0.058336061177199999	0.210100646015	0.15978589704599999	0.362177418177
Ward	condition_specific_lineage_eligibility	gaussian_then_uniform	74	30	100	100	0	1	0	100	0.06416007722	0.012379123275999999	0.067898560340899999	0.024843435573500001	0.070647904522899999	100	0.27724432257699999	0.036542212502699997	0.288513711763	0.16030532737600001	0.29497405827099998	100	0.080575245442799995	0.00900494690454	0.077751522789300004	0.075999056726099995	0.108929610239	100	2	0	2	2	2	100	2	0	2	2	2	100	0.44584120327900001	0.040995723636799999	0.43431582912700001	0.42105647547300001	0.57498792412699995	100	0.23201214170500001	0.084862394100199995	0.20623885400700001	0.157876297069	0.52079739805799996
Ward	condition_specific_lineage_eligibility	gaussian_then_uniform	74	32	100	100	0	1	0	100	0.065953312732100006	0.0094563722863800007	0.067898560340899999	0.026043943748099999	0.070647904522899999	100	0.28251689362999999	0.0277906990865	0.288513711763	0.16560748672699999	0.29497405827099998	100	0.079285055293899995	0.0069017522444800002	0.0777252678009	0.075999056726099995	0.108863909509	100	2	0	2	2	2	100	2	0	2	2	2	100	0.44629872279600002	0.030547186543199999	0.44074541332	0.42722912012100001	0.57582331696800004	100	0.226371922482	0.061963831200199999	0.21771279152	0.15887509552699999	0.35350539337800002
Ward	condition_specific_lineage_eligibility	gaussian_then_uniform	74	34	100	100	0	1	0	100	0.067746397689099999	0.0044671936830499998	0.068040745576700007	0.064933181806300005	0.070934779095600003	100	0.287770651494	0.0127529139126	0.28880017327899998	0.28119247875199999	0.29566842687299999	100	0.077990196618399996	0.00329105773354	0.077672955974800006	0.075827133116800005	0.079836168872100002	100	2	0	2	2	2	100	2	0	2	2	2	100	0.44709862124999999	0.015008903891700001	0.44685012660700002	0.43411044253999997	0.45659531099700001	100	0.23053875827199999	0.063443873393099995	0.218171124986	0.156048586756	0.37168132347400001
Ward	condition_specific_lineage_eligibility	gaussian_then_uniform	74	36	100	100	0	1	0	100	0.068190954259799999	0.0016085752479500001	0.068040745576700007	0.065016064748800007	0.070934779095600003	100	0.28905332551500001	0.0038552481552699999	0.28880017327899998	0.281366167843	0.29566842687299999	100	0.077659289611800006	0.00107589746772	0.077672955974800006	0.075802190877800005	0.079783753016899994	100	2	0	2	2	2	100	2	0	2	2	2	100	0.45219684462800003	0.0060225600880199999	0.45300774755899997	0.43987353061000001	0.46256911875000001	100	0.23046800835799999	0.069375438249500002	0.21699585448399999	0.15577600902399999	0.37937571928899999
Ward	condition_specific_lineage_eligibility	gaussian_then_uniform	74	38	100	100	0	1	0	100	0.068190954259799999	0.0016085752479500001	0.068040745576700007	0.065016064748800007	0.070934779095600003	100	0.28905332551500001	0.0038552481552699999	0.28880017327899998	0.281366167843	0.29566842687299999	100	0.077659289611800006	0.00107589746772	0.077672955974800006	0.075802190877800005	0.079783753016899994	100	2	0	2	2	2	100	2	0	2	2	2	100	0.45905799907799999	0.0057935332685699996	0.459810277589	0.44732846085400002	0.46897381449100001	100	0.227745458771	0.058910561431399999	0.219599708507	0.15642908539600001	0.38200253575499998
Ward	condition_specific_lineage_eligibility	gaussian_then_uniform	74	40	100	100	0	1	0	100	0.068190954259799999	0.0016085752479500001	0.068040745576700007	0.065016064748800007	0.070934779095600003	100	0.28905332551500001	0.0038552481552699999	0.28880017327899998	0.281366167843	0.29566842687299999	100	0.077659289611800006	0.00107589746772	0.077672955974800006	0.075802190877800005	0.079783753016899994	100	2	0	2	2	2	100	2	0	2	2	2	100	0.465627629672	0.00557532713498	0.466185511863	0.455115206647	0.47494938375500001	100	0.24009457417800001	0.15472356260100001	0.212470458005	0.156572695693	0.46386412463499999
Ward	condition_specific_lineage_eligibility	gaussian_then_uniform	74	42	100	100	0	1	0	100	0.068190954259799999	0.0016085752479500001	0.068040745576700007	0.065016064748800007	0.070934779095600003	100	0.28905332551500001	0.0038552481552699999	0.28880017327899998	0.281366167843	0.29566842687299999	100	0.077659289611800006	0.00107589746772	0.077672955974800006	0.075802190877800005	0.079783753016899994	100	2	0	2	2	2	100	2	0	2	2	2	100	0.47293838546700001	0.0053904256599800002	0.47390174821999997	0.46230833995999998	0.48181263022900001	100	0.22200513208799999	0.056630501884700001	0.20907122900899999	0.16001788143199999	0.37298632676400001
Ward	condition_specific_lineage_eligibility	gaussian_then_uniform	74	44	100	100	0	1	0	100	0.068174444446400001	0.00161240361742	0.068040745576700007	0.065016064748800007	0.070934779095600003	100	0.28896940834700002	0.0039187841457100003	0.28880017327899998	0.281366167843	0.29566842687299999	100	0.077647052292299998	0.00108831578395	0.077672955974800006	0.075802190877800005	0.079783753016899994	100	2	0	2	2	2	100	2	0	2	2	2	100	0.48016368431400003	0.0054062683908600003	0.48058916134099999	0.47001793328899999	0.48865084674100001	100	0.225889522501	0.0669208930176	0.21637724948299999	0.157370619947	0.38422511774000001
Ward	condition_specific_lineage_eligibility	gaussian_then_uniform	74	46	100	100	0	1	0	100	0.068190954259799999	0.0016085752479500001	0.068040745576700007	0.065016064748800007	0.070934779095600003	100	0.28905332551500001	0.0038552481552699999	0.28880017327899998	0.281366167843	0.29566842687299999	100	0.077659289611800006	0.00107589746772	0.077672955974800006	0.075802190877800005	0.079783753016899994	100	2	0	2	2	2	100	2	0	2	2	2	100	0.48797453603300001	0.0052848118386600003	0.48855257670300001	0.47763727173999998	0.49774625513499998	100	0.22733388537999999	0.057024253707899999	0.20890970798700001	0.16000138442	0.34786272155499998
Ward	condition_specific_lineage_eligibility	gaussian_then_uniform	74	48	100	100	0	1	0	100	0.068190954259799999	0.0016085752479500001	0.068040745576700007	0.065016064748800007	0.070934779095600003	100	0.28905332551500001	0.0038552481552699999	0.28880017327899998	0.281366167843	0.29566842687299999	100	0.077659289611800006	0.00107589746772	0.077672955974800006	0.075802190877800005	0.079783753016899994	100	2	0	2	2	2	100	2	0	2	2	2	100	0.49588695973800001	0.0050888739654799996	0.49677387306699999	0.48658193253199999	0.50484451221000004	100	0.23368998704899999	0.069007920226899999	0.213242749974	0.160116045506	0.40761618627599999
Ward	condition_specific_lineage_eligibility	gaussian_then_uniform	74	50	100	100	0	1	0	100	0.068190954259799999	0.0016085752479500001	0.068040745576700007	0.065016064748800007	0.070934779095600003	100	0.28905332551500001	0.0038552481552699999	0.28880017327899998	0.281366167843	0.29566842687299999	100	0.077659289611800006	0.00107589746772	0.077672955974800006	0.075802190877800005	0.079783753016899994	100	2	0	2	2	2	100	2	0	2	2	2	100	0.50387215622799997	0.0049716921074000001	0.50437818921800004	0.49346865125099998	0.51262364136500005	100	0.22965175251200001	0.069546886080600001	0.20816160447400001	0.15776034877299999	0.46115731444199998
Ward	condition_specific_lineage_eligibility	gaussian_then_uniform	74	52	100	100	0	1	0	100	0.068190954259799999	0.0016085752479500001	0.068040745576700007	0.065016064748800007	0.070934779095600003	100	0.28905332551500001	0.0038552481552699999	0.28880017327899998	0.281366167843	0.29566842687299999	100	0.077659289611800006	0.00107589746772	0.077672955974800006	0.075802190877800005	0.079783753016899994	100	2	0	2	2	2	100	2	0	2	2	2	100	0.51240983933700002	0.0047484798758599999	0.51266593606300004	0.50343771782000002	0.52127421441199995	100	0.230480489107	0.067811892750499994	0.214161583514	0.158286410934	0.39984259509199999
Ward	condition_specific_lineage_eligibility	gaussian_then_uniform	74	54	100	100	0	1	0	100	0.068190954259799999	0.0016085752479500001	0.068040745576700007	0.065016064748800007	0.070934779095600003	100	0.28905332551500001	0.0038552481552699999	0.28880017327899998	0.281366167843	0.29566842687299999	100	0.077659289611800006	0.00107589746772	0.077672955974800006	0.075802190877800005	0.079783753016899994	100	2	0	2	2	2	100	2	0	2	2	2	100	0.52110983568699998	0.0044282492350999998	0.52165424969700003	0.51303525558800001	0.52871483851199996	100	0.22582841287899999	0.052651722986600001	0.21542256249799999	0.160695307141	0.358421393373
Ward	condition_specific_lineage_eligibility	gaussian_then_uniform	74	56	100	100	0	1	0	100	0.068190954259799999	0.0016085752479500001	0.068040745576700007	0.065016064748800007	0.070934779095600003	100	0.28905332551500001	0.0038552481552699999	0.28880017327899998	0.281366167843	0.29566842687299999	100	0.077659289611800006	0.00107589746772	0.077672955974800006	0.075802190877800005	0.079783753016899994	100	2	0	2	2	2	100	2	0	2	2	2	100	0.52991937748700002	0.0044470021249600001	0.53007547020000001	0.521555089172	0.53820818767699996	100	0.23574532744900001	0.070552566011000004	0.22116439548	0.15682792619300001	0.435796912318
Ward	condition_specific_lineage_eligibility	gaussian_then_uniform	74	58	100	100	0	1	0	100	0.068190954259799999	0.0016085752479500001	0.068040745576700007	0.065016064748800007	0.070934779095600003	100	0.28905332551500001	0.0038552481552699999	0.28880017327899998	0.281366167843	0.29566842687299999	100	0.077659289611800006	0.00107589746772	0.077672955974800006	0.075802190877800005	0.079783753016899994	100	2	0	2	2	2	100	2	0	2	2	2	100	0.53941666325299997	0.0043117231811100002	0.540225768853	0.53069802689000001	0.54746564311500001	100	0.22989515500300001	0.0634641533185	0.210554520513	0.15707802517399999	0.38995147987399997
Ward	condition_specific_lineage_eligibility	gaussian_then_uniform	74	60	100	100	0	1	0	100	0.068190954259799999	0.0016085752479500001	0.068040745576700007	0.065016064748800007	0.070934779095600003	100	0.28905332551500001	0.0038552481552699999	0.28880017327899998	0.281366167843	0.29566842687299999	100	0.077659289611800006	0.00107589746772	0.077672955974800006	0.075802190877800005	0.079783753016899994	100	2	0	2	2	2	100	2	0	2	2	2	100	0.54892879773100001	0.0041821097680900003	0.549416720626	0.54088314599800003	0.55592036366700004	100	0.22768666755799999	0.061239241673299999	0.21237933350499999	0.159420546872	0.35788694024399997
Ward	condition_specific_lineage_eligibility	gaussian_then_uniform	74	62	100	100	0	1	0	100	0.068190954259799999	0.0016085752479500001	0.068040745576700007	0.065016064748800007	0.070934779095600003	100	0.28905332551500001	0.0038552481552699999	0.28880017327899998	0.281366167843	0.29566842687299999	100	0.077659289611800006	0.00107589746772	0.077672955974800006	0.075802190877800005	0.079783753016899994	100	2	0	2	2	2	100	2	0	2	2	2	100	0.55870088626100001	0.0041745161623600001	0.55944413762099998	0.55081304567199996	0.56597295893800004	100	0.22389793412699999	0.057135112974799999	0.207893520507	0.15922949728300001	0.36506286752099998
Ward	condition_specific_lineage_eligibility	gaussian_then_uniform	74	64	100	100	0	1	0	100	0.068190954259799999	0.0016085752479500001	0.068040745576700007	0.065016064748800007	0.070934779095600003	100	0.28905332551500001	0.0038552481552699999	0.28880017327899998	0.281366167843	0.29566842687299999	100	0.077659289611800006	0.00107589746772	0.077672955974800006	0.075802190877800005	0.079783753016899994	100	2	0	2	2	2	100	2	0	2	2	2	100	0.56886455502099997	0.00394773374543	0.56935435076600005	0.56108476667600005	0.57583107504200004	100	0.23929033707899999	0.10571854467400001	0.21290633350099999	0.15722761025699999	0.37551035763899998
Ward	condition_specific_lineage_eligibility	gaussian_then_uniform	74	66	100	100	0	1	0	100	0.068190954259799999	0.0016085752479500001	0.068040745576700007	0.065016064748800007	0.070934779095600003	100	0.28905332551500001	0.0038552481552699999	0.28880017327899998	0.281366167843	0.29566842687299999	100	0.077659289611800006	0.00107589746772	0.077672955974800006	0.075802190877800005	0.079783753016899994	100	2	0	2	2	2	100	2	0	2	2	2	100	0.57900039312999996	0.00382037511351	0.57897734241700005	0.57186740058600005	0.58500547094599997	100	0.221306026652	0.047886273217200001	0.21455768751900001	0.15953615661699999	0.33577005973000001
Ward	condition_specific_lineage_eligibility	gaussian_then_uniform	74	68	100	100	0	1	0	100	0.068190954259799999	0.0016085752479500001	0.068040745576700007	0.065016064748800007	0.070934779095600003	100	0.28905332551500001	0.0038552481552699999	0.28880017327899998	0.281366167843	0.29566842687299999	100	0.077659289611800006	0.00107589746772	0.077672955974800006	0.075802190877800005	0.079783753016899994	100	2	0	2	2	2	100	2	0	2	2	2	100	0.58930607507300004	0.00356228086631	0.58952322385800005	0.58293160259499999	0.59658515589700001	100	0.234736131209	0.071623706525299993	0.210725770506	0.163684104306	0.444264779705
Ward	condition_specific_lineage_eligibility	gaussian_then_uniform	74	70	100	100	0	1	0	100	0.068190954259799999	0.0016085752479500001	0.068040745576700007	0.065016064748800007	0.070934779095600003	100	0.28905332551500001	0.0038552481552699999	0.28880017327899998	0.281366167843	0.29566842687299999	100	0.077659289611800006	0.00107589746772	0.077672955974800006	0.075802190877800005	0.079783753016899994	100	2	0	2	2	2	100	2	0	2	2	2	100	0.59982161703299997	0.0035283952100599999	0.60030651981899996	0.59339985654399996	0.606026401549	100	0.23760632337699999	0.067014755504599996	0.22174464599800001	0.16240846039599999	0.36394996891699999
Ward	condition_specific_lineage_eligibility	gaussian_then_uniform	74	72	100	100	0	1	0	100	0.068190954259799999	0.0016085752479500001	0.068040745576700007	0.065016064748800007	0.070934779095600003	100	0.28905332551500001	0.0038552481552699999	0.28880017327899998	0.281366167843	0.29566842687299999	100	0.077659289611800006	0.00107589746772	0.077672955974800006	0.075802190877800005	0.079783753016899994	100	2	0	2	2	2	100	2	0	2	2	2	100	0.61058891986899999	0.00343248427959	0.61067259841699995	0.60493798577699998	0.61700212102600005	100	0.23308375665799999	0.065191435422600003	0.22116293801799999	0.16143416265499999	0.39825310502900002
Ward	condition_specific_lineage_eligibility	gaussian_then_uniform	74	74	100	100	0	1	0	100	0.068190954259799999	0.0016085752479500001	0.068040745576700007	0.065016064748800007	0.070934779095600003	100	0.28905332551500001	0.0038552481552699999	0.28880017327899998	0.281366167843	0.29566842687299999	100	0.077659289611800006	0.00107589746772	0.077672955974800006	0.075802190877800005	0.079783753016899994	100	2	0	2	2	2	100	2	0	2	2	2	100	0.62109428650200005	0.0033470137117400001	0.62099571815300003	0.61478935693900005	0.62769356718500002	100	0.23056797255	0.063945041187800006	0.21730845849399999	0.160008058003	0.37965654464900001
Ward	condition_specific_lineage_eligibility	gaussian_then_uniform	74	76	100	100	0	1	0	100	0.068190954259799999	0.0016085752479500001	0.068040745576700007	0.065016064748800007	0.070934779095600003	100	0.28905332551500001	0.0038552481552699999	0.28880017327899998	0.281366167843	0.29566842687299999	100	0.077659289611800006	0.00107589746772	0.077672955974800006	0.075802190877800005	0.079783753016899994	100	2	0	2	2	2	100	2	0	2	2	2	100	0.63196798786700004	0.0030077778620900002	0.63168036668000005	0.62688504531	0.63724803734900004	100	0.232298837969	0.062166088454799998	0.21838106249899999	0.16057132482700001	0.38029413123799999
Ward	condition_specific_lineage_eligibility	gaussian_then_uniform	74	78	100	100	0	1	0	100	0.068190954259799999	0.0016085752479500001	0.068040745576700007	0.065016064748800007	0.070934779095600003	100	0.28905332551500001	0.0038552481552699999	0.28880017327899998	0.281366167843	0.29566842687299999	100	0.077659289611800006	0.00107589746772	0.077672955974800006	0.075802190877800005	0.079783753016899994	100	2	0	2	2	2	100	2	0	2	2	2	100	0.64265831292800002	0.0028985968567899999	0.64297107785399998	0.63675047978499999	0.648545824439	100	0.242505060051	0.100445485013	0.21686683301199999	0.162700857995	0.463941815629
Ward	condition_specific_lineage_eligibility	gaussian_then_uniform	74	80	100	100	0	1	0	100	0.068190954259799999	0.0016085752479500001	0.068040745576700007	0.065016064748800007	0.070934779095600003	100	0.28905332551500001	0.0038552481552699999	0.28880017327899998	0.281366167843	0.29566842687299999	100	0.077659289611800006	0.00107589746772	0.077672955974800006	0.075802190877800005	0.079783753016899994	100	2	0	2	2	2	100	2	0	2	2	2	100	0.65295996356099995	0.0027891809058000002	0.65320308117000003	0.64769718924200004	0.65868369683899997	100	0.23201910123899999	0.060032740275299999	0.217652645486	0.15946007103000001	0.37498967793900001
Ward	condition_specific_lineage_eligibility	gaussian_then_uniform	74	82	100	100	0	1	0	100	0.068190954259799999	0.0016085752479500001	0.068040745576700007	0.065016064748800007	0.070934779095600003	100	0.28905332551500001	0.0038552481552699999	0.28880017327899998	0.281366167843	0.29566842687299999	100	0.077659289611800006	0.00107589746772	0.077672955974800006	0.075802190877800005	0.079783753016899994	100	2	0	2	2	2	100	2	0	2	2	2	100	0.66303822046799998	0.00289551246282	0.66312089335900004	0.656933526627	0.66844838556899999	100	0.24346110000000001	0.122404990314	0.22041047899999999	0.15916838648000001	0.39640689603399998
Ward	condition_specific_lineage_eligibility	gaussian_then_uniform	74	84	100	100	0	1	0	100	0.068190954259799999	0.0016085752479500001	0.068040745576700007	0.065016064748800007	0.070934779095600003	100	0.28905332551500001	0.0038552481552699999	0.28880017327899998	0.281366167843	0.29566842687299999	100	0.077659289611800006	0.00107589746772	0.077672955974800006	0.075802190877800005	0.079783753016899994	100	2	0	2	2	2	100	2	0	2	2	2	100	0.67284840863399997	0.00294370493362	0.67312704242700006	0.66663257629200001	0.67896289836299994	100	0.22615260335000001	0.049980072573000002	0.211336500506	0.156702717002	0.336695629296
Ward	condition_specific_lineage_eligibility	gaussian_then_uniform	74	86	100	100	0	1	0	100	0.068190954259799999	0.0016085752479500001	0.068040745576700007	0.065016064748800007	0.070934779095600003	100	0.28905332551500001	0.0038552481552699999	0.28880017327899998	0.281366167843	0.29566842687299999	100	0.077659289611800006	0.00107589746772	0.077672955974800006	0.075802190877800005	0.079783753016899994	100	2	0	2	2	2	100	2	0	2	2	2	100	0.68187718164099997	0.0026537487515100001	0.68220625852500005	0.67572968425000002	0.68647153650299997	100	0.230457037098	0.061016558116599999	0.21513577052999999	0.15792218035	0.35817000119999998
Ward	condition_specific_lineage_eligibility	gaussian_then_uniform	74	88	100	100	0	1	0	100	0.068190954259799999	0.0016085752479500001	0.068040745576700007	0.065016064748800007	0.070934779095600003	100	0.28905332551500001	0.0038552481552699999	0.28880017327899998	0.281366167843	0.29566842687299999	100	0.077659289611800006	0.00107589746772	0.077672955974800006	0.075802190877800005	0.079783753016899994	100	2	0	2	2	2	100	2	0	2	2	2	100	0.69043470576499999	0.0026437328143099998	0.690577916003	0.68506324368500005	0.69517538339200002	100	0.23183856166	0.066825658163600005	0.21615943798699999	0.15639851546	0.39801489271399998
Ward	condition_specific_lineage_eligibility	gaussian_then_uniform	74	90	100	100	0	1	0	100	0.068190954259799999	0.0016085752479500001	0.068040745576700007	0.065016064748800007	0.070934779095600003	100	0.28905332551500001	0.0038552481552699999	0.28880017327899998	0.281366167843	0.29566842687299999	100	0.077659289611800006	0.00107589746772	0.077672955974800006	0.075802190877800005	0.079783753016899994	100	2	0	2	2	2	100	2	0	2	2	2	100	0.698040243798	0.0028275953430800002	0.69798055957299998	0.69170861551399998	0.70293145846399996	100	0.238680471659	0.0747499122855	0.22182870848299999	0.15930682394699999	0.42159969705799999
Ward	condition_specific_lineage_eligibility	gaussian_then_uniform	74	92	100	100	0	1	0	100	0.068190954259799999	0.0016085752479500001	0.068040745576700007	0.065016064748800007	0.070934779095600003	100	0.28905332551500001	0.0038552481552699999	0.28880017327899998	0.281366167843	0.29566842687299999	100	0.077659289611800006	0.00107589746772	0.077672955974800006	0.075802190877800005	0.079783753016899994	100	2	0	2	2	2	100	2	0	2	2	2	100	0.70481657692400002	0.0031069594587500001	0.70514835620000005	0.698789418785	0.71056445536599999	100	0.21963323415700001	0.0466548924569	0.203637833504	0.15525650904300001	0.31462489703800001
Ward	condition_specific_lineage_eligibility	gaussian_then_uniform	74	94	100	100	0	1	0	100	0.068190954259799999	0.0016085752479500001	0.068040745576700007	0.065016064748800007	0.070934779095600003	100	0.28905332551500001	0.0038552481552699999	0.28880017327899998	0.281366167843	0.29566842687299999	100	0.077659289611800006	0.00107589746772	0.077672955974800006	0.075802190877800005	0.079783753016899994	100	2	0	2	2	2	100	2	0	2	2	2	100	0.71005402443800003	0.0024712686597600001	0.71009079385600005	0.70458835542099996	0.71489983622700004	100	0.238330015028	0.12795204323699999	0.218743229023	0.15453708039299999	0.37187583003399999
Ward	condition_specific_lineage_eligibility	gaussian_then_uniform	74	96	100	100	0	1	0	100	0.068190954259799999	0.0016085752479500001	0.068040745576700007	0.065016064748800007	0.070934779095600003	100	0.28905332551500001	0.0038552481552699999	0.28880017327899998	0.281366167843	0.29566842687299999	100	0.077659289611800006	0.00107589746772	0.077672955974800006	0.075802190877800005	0.079783753016899994	100	2	0	2	2	2	100	2	0	2	2	2	100	0.71380596558499998	0.0028923104828200001	0.71429519530200003	0.70784792783700001	0.71837463233200005	100	0.227043651648	0.063105057444099999	0.21507508299	0.153108849977	0.40197779240600001
Ward	condition_specific_lineage_eligibility	gaussian_then_uniform	74	98	100	100	0	1	0	100	0.068190954259799999	0.0016085752479500001	0.068040745576700007	0.065016064748800007	0.070934779095600003	100	0.28905332551500001	0.0038552481552699999	0.28880017327899998	0.281366167843	0.29566842687299999	100	0.077659289611800006	0.00107589746772	0.077672955974800006	0.075802190877800005	0.079783753016899994	100	2	0	2	2	2	100	2	0	2	2	2	100	0.71596247205800001	0.0028391600636399998	0.71602469606600005	0.71013161966000005	0.72146614372100004	100	0.22857046541600001	0.0582429437694	0.21550837499600001	0.159001551027	0.38501199078699999
Ward	condition_specific_lineage_eligibility	gaussian_then_uniform	74	100	100	100	0	1	0	100	0.068190954259799999	0.0016085752479500001	0.068040745576700007	0.065016064748800007	0.070934779095600003	100	0.28905332551500001	0.0038552481552699999	0.28880017327899998	0.281366167843	0.29566842687299999	100	0.077659289611800006	0.00107589746772	0.077672955974800006	0.075802190877800005	0.079783753016899994	100	2	0	2	2	2	100	2	0	2	2	2	100	0.71632257037199998	0.0027998763844800001	0.71682643885499997	0.71045709739499996	0.720894016182	100	0.22673210795000001	0.057479095693900001	0.21694766700900001	0.15798184476400001	0.33000871460600001
Ward	condition_specific_lineage_eligibility	gaussian_only	76	0	100	100	0	1	0	100	0.030080166162700001	0.028336909540699999	0.0223040145825	0.0177251005584	0.10620643209400001	100	0.167937843733	0.077976720936900001	0.148334033586	0.118067707451	0.40169657817400001	100	0.11336347530800001	0.023203737662199998	0.10884057971	0.10001269908300001	0.180516822582	100	2.0899999999999999	0.35090071691500002	2	2	3	100	2.0899999999999999	0.35090071691500002	2	2	3	100	0.53948025840199998	0.047058171527200002	0.55231737122900004	0.37872181360500001	0.566031512954	100	0.26631103826800001	0.115280335973	0.231532208505	0.1696739568	0.46410363399600002
Ward	condition_specific_lineage_eligibility	gaussian_then_uniform	76	2	100	100	0	1	0	100	0.028123635163599999	0.020495360180100002	0.022315254552300001	0.0177251005584	0.10462574646	100	0.16370208867300001	0.061682376380700003	0.148334033586	0.118067707451	0.39762919773700001	100	0.110297219527	0.016652193337699999	0.10884057971	0.091904315791500005	0.17862747695100001	100	2.0499999999999998	0.21904291355800001	2	2	3	100	2.0499999999999998	0.21904291355800001	2	2	3	100	0.53944699675899999	0.047081835200500001	0.552540194737	0.3777270063	0.56600835700999996	100	0.23148034749400001	0.057320270363199997	0.21593722948499999	0.161287272712	0.36351476252699999
Ward	condition_specific_lineage_eligibility	gaussian_then_uniform	76	4	100	100	0	1	0	100	0.0275331981153	0.022241990365099999	0.0223040145825	0.0177251005584	0.103031890466	100	0.16124418291699999	0.061698079782899998	0.148334033586	0.118067707451	0.39047256042599998	100	0.11051761848900001	0.017697920667499999	0.10884057971	0.100568079541	0.17641064605000001	100	2.0499999999999998	0.261116483934	2	2	3	100	2.0499999999999998	0.261116483934	2	2	3	100	0.54290219471500001	0.041487878180900002	0.55284119316400004	0.38218243780200001	0.56602542428699998	100	0.233096883319	0.060858193295200001	0.22055783349800001	0.16592147064900001	0.40499253748699998
Ward	condition_specific_lineage_eligibility	gaussian_then_uniform	76	6	100	100	0	1	0	100	0.024944303709600001	0.018011518525499998	0.022223839030200001	0.0177251005584	0.049340200764000003	100	0.15346618714800001	0.049016994800799997	0.14720936923899999	0.118067707451	0.23356091481800001	100	0.109318293897	0.014768029716000001	0.10884057971	0.100938520507	0.109019264448	100	2.0299999999999998	0.22270150335399999	2	2	2	100	2.0299999999999998	0.22270150335399999	2	2	2	100	0.54835589400200002	0.030415318629800001	0.55338126088999995	0.45707001572599998	0.56632691865100004	100	0.244213266693	0.081682046464200006	0.22082920899200001	0.15982089080799999	0.41863406441700002
Ward	condition_specific_lineage_eligibility	gaussian_then_uniform	76	8	100	100	0	1	0	100	0.024119188777099999	0.016065547493600001	0.0222054733404	0.0175465278792	0.028541126542899999	100	0.15083156167299999	0.042512023093999998	0.148334033586	0.11757599585	0.17001447961800001	100	0.108533073264	0.012971350127699999	0.10884057971	0.101438804057	0.10899793434799999	100	2.02	0.20000000000000001	2	2	2	100	2.02	0.20000000000000001	2	2	2	100	0.55055361515300005	0.0251494221791	0.55396313165099997	0.53392809425300003	0.56658434031500005	100	0.23245128584899999	0.061311606582099998	0.213473395969	0.15901246617699999	0.38790666738000001
Ward	condition_specific_lineage_eligibility	gaussian_then_uniform	76	10	100	100	0	1	0	100	0.023577696790200001	0.0083687966835299995	0.022223839030200001	0.017894738081199998	0.048835602340300002	100	0.15042557726799999	0.027385650344399999	0.148334033586	0.121551277386	0.232416331024	100	0.10687410935	0.00560288252412	0.10884057971	0.0884271607027	0.108974358974	100	2	0	2	2	2	100	2	0	2	2	2	100	0.54943123740499999	0.030039720805099999	0.55419699892700003	0.460266757729	0.56664514694500001	100	0.23809927204299999	0.076400267462299998	0.21969562501199999	0.16461948315700001	0.41686000175400001
Ward	condition_specific_lineage_eligibility	gaussian_then_uniform	76	12	100	100	0	1	0	100	0.0249152947959	0.0115112017129	0.0222538692358	0.017555388069400001	0.069533587184400003	100	0.15434211807600001	0.037017646986799997	0.148334033586	0.11760300957	0.292282542536	100	0.10586601617999999	0.0076012089586100003	0.10884057971	0.076797385620899994	0.108974358974	100	2	0	2	2	2	100	2	0	2	2	2	100	0.54546241180599997	0.039816920902499997	0.55476542940399998	0.392123751533	0.56705576559299997	100	0.22579238334000001	0.054491267885500003	0.214700104	0.16136471336200001	0.36263408767799998
Ward	condition_specific_lineage_eligibility	gaussian_then_uniform	76	14	100	100	0	1	0	100	0.033757408524399998	0.034777560960099999	0.022763024184199999	0.0188659897125	0.17382396534899999	100	0.17831827693399999	0.090108211283000006	0.14891526874300001	0.12655622466300001	0.52749988871999998	100	0.11225906628100001	0.030804875675900002	0.10884057971	0.076797385620899994	0.23972059840099999	100	2.1000000000000001	0.43808582711499999	2	2	4	100	2.1000000000000001	0.43808582711499999	2	2	4	100	0.53420795002499999	0.058519243557	0.55566291838600002	0.37657425612200002	0.56784116026999998	100	0.235465802902	0.061135189371699997	0.219447582989	0.16201570316	0.36788871305199999
Ward	condition_specific_lineage_eligibility	gaussian_then_uniform	76	16	100	100	0	1	0	100	0.029643302947800002	0.024386260342100001	0.023014897297999999	0.0190309626716	0.069858346486000006	100	0.168608491182	0.065732806611899994	0.14965365597899999	0.12685006512200001	0.29284568945700001	100	0.108106202621	0.021020115680999998	0.10884057971	0.076797385620899994	0.109019264448	100	2.04	0.28141058827299997	2	2	2	100	2.04	0.28141058827299997	2	2	2	100	0.53889588570299995	0.052879092791100001	0.55656539870699995	0.386335304735	0.56875809546599998	100	0.24163707079899999	0.082868523085300003	0.216827124998	0.16149643210299999	0.43402786029099999
Ward	condition_specific_lineage_eligibility	gaussian_then_uniform	76	18	100	100	0	1	0	100	0.0294406221084	0.0161998086297	0.023113315902100001	0.0195072537807	0.069166245968000001	100	0.16995484259900001	0.0501554277805	0.15228034112300001	0.13143851033199999	0.29142435110499998	100	0.103716399518	0.0110035939243	0.10884057971	0.076797385620899994	0.108974358974	100	2	0	2	2	2	100	2	0	2	2	2	100	0.53347923507899997	0.057916436210999997	0.55668805559099999	0.39125034842	0.56854676942500004	100	0.23971790167699999	0.077811703535399998	0.22209297950000001	0.16188822795400001	0.45704758125400002
Ward	condition_specific_lineage_eligibility	gaussian_then_uniform	76	20	100	100	0	1	0	100	0.0303449043848	0.017077479772900001	0.023136860705700001	0.019385988259400001	0.069610049215600003	100	0.17288646491500001	0.052860152276900003	0.152377373033	0.13156452751299999	0.29243332782999998	100	0.103202322771	0.011562922627	0.10884057971	0.076797385620899994	0.108974358974	100	2	0	2	2	2	100	2	0	2	2	2	100	0.53222129441199995	0.059440522652599997	0.55763790532000002	0.39586312809300001	0.56907378611500004	100	0.25267433881599999	0.22061934332800001	0.21601470850900001	0.16106224704399999	0.38859590176499997
Ward	condition_specific_lineage_eligibility	gaussian_then_uniform	76	22	100	100	0	1	0	100	0.038610038875899998	0.021267974125300002	0.0247141581513	0.019981144214300001	0.070244966349100005	100	0.199023421787	0.065083689201799994	0.159921286823	0.134935623265	0.29346520178000002	100	0.097919881221600003	0.014618316639600001	0.10884057971	0.076403660004800006	0.108974358974	100	2	0	2	2	2	100	2	0	2	2	2	100	0.50615593702700001	0.074901083908699997	0.55640329809699995	0.39468889597599999	0.56942442901900003	100	0.25833963792100001	0.20199950883600001	0.216711187473	0.16221938647600001	0.66493960935600005
Ward	condition_specific_lineage_eligibility	gaussian_then_uniform	76	24	100	100	0	1	0	100	0.045381619273200002	0.022091064818500001	0.044875280761000003	0.021284130725299999	0.070282025324000005	100	0.219928845594	0.067369541875700004	0.221212602634	0.140018356835	0.29354089808200001	100	0.0933633366927	0.015258403409000001	0.093502090800499996	0.076588582831700003	0.108974358974	100	2	0	2	2	2	100	2	0	2	2	2	100	0.48674748469599999	0.076237062689499993	0.48605865088799999	0.39821207967400002	0.57064066974200001	100	0.23885382161800001	0.081283937723300004	0.216091374488	0.15861413629599999	0.51344349947000001
Ward	condition_specific_lineage_eligibility	gaussian_then_uniform	76	26	100	100	0	1	0	100	0.052253875478100002	0.021053834927500001	0.066417355018000002	0.022181794004799998	0.070577246120400006	100	0.241117184767	0.063472478656299999	0.28448305833999998	0.147141560142	0.294257299847	100	0.088819895305700003	0.0147648251919	0.078745675964099995	0.076266435651600004	0.108974358974	100	2	0	2	2	2	100	2	0	2	2	2	100	0.46831636878100003	0.071162955281500004	0.422793100039	0.40438715098299999	0.57176413152700001	100	0.23499738165199999	0.0702554691101	0.21472431198399999	0.16035055940599999	0.41107774459099999
Ward	condition_specific_lineage_eligibility	gaussian_then_uniform	76	28	100	100	0	1	0	100	0.059906195169600003	0.0168247228059	0.067158242229499995	0.0228059661358	0.0703516448598	100	0.26443586871699998	0.050450208339599997	0.28671391776299998	0.150308531957	0.29388655735000002	100	0.083555707341699995	0.011930523387800001	0.078230318305900007	0.076266435651600004	0.10895310332499999	100	2	0	2	2	2	100	2	0	2	2	2	100	0.44835992710400002	0.055889638780799999	0.425566026165	0.408662333298	0.57229626080899998	100	0.23164030877	0.060433403216500002	0.21910850048899999	0.160707048928	0.38069765224399998
Ward	condition_specific_lineage_eligibility	gaussian_then_uniform	76	30	100	100	0	1	0	100	0.065245700837699996	0.0103833055479	0.0674467677929	0.0248154930779	0.070807701354899999	100	0.28028851292599999	0.030749346349399999	0.28720103727899998	0.16019801279699999	0.29519355403300002	100	0.079729044617199998	0.0074885631647799997	0.078178006479900003	0.075852170013299997	0.10890842865100001	100	2	0	2	2	2	100	2	0	2	2	2	100	0.43696029772099998	0.034024315407800002	0.43013428453300001	0.41397407532300001	0.56870057267499996	100	0.24672930128199999	0.25972251434299998	0.21151902101699999	0.160469034742	0.341365037521
Ward	condition_specific_lineage_eligibility	gaussian_then_uniform	76	32	100	100	0	1	0	100	0.067531256544200002	0.0046136167411	0.067898560340899999	0.065066627044600006	0.070877291357099997	100	0.28716474760499999	0.013418646853800001	0.288513711763	0.281397688383	0.29540702167999999	100	0.078168477663800001	0.0032736201583499999	0.077751522789300004	0.076054296823200002	0.079836168872100002	100	2	0	2	2	2	100	2	0	2	2	2	100	0.43613951384100003	0.015333303135900001	0.435959899057	0.42030856854400001	0.44637304282500001	100	0.23602423337	0.081804603403699994	0.22383058347599999	0.16730667706399999	0.34223234273199998
Ward	condition_specific_lineage_eligibility	gaussian_then_uniform	76	34	100	100	0	1	0	100	0.067977896520100001	0.00161251068113	0.067969652958800003	0.065214119150100003	0.070877291357099997	100	0.28848607640000001	0.00387215569185	0.28865694252099999	0.28162449902699999	0.29540702167999999	100	0.077846997504899998	0.00106366924334	0.0777252678009	0.076054296823200002	0.079808601134200005	100	2	0	2	2	2	100	2	0	2	2	2	100	0.44095740545599998	0.0065983428320699998	0.44151354712800001	0.426658219191	0.452032869763	100	0.23978123784200001	0.095858125444999998	0.22022981251900001	0.165195683643	0.39604655176100001
Ward	condition_specific_lineage_eligibility	gaussian_then_uniform	76	36	100	100	0	1	0	100	0.067977896520100001	0.00161251068113	0.067969652958800003	0.065214119150100003	0.070877291357099997	100	0.28848607640000001	0.00387215569185	0.28865694252099999	0.28162449902699999	0.29540702167999999	100	0.077846997504899998	0.00106366924334	0.0777252678009	0.076054296823200002	0.079808601134200005	100	2	0	2	2	2	100	2	0	2	2	2	100	0.44749163493900002	0.0068098184597499998	0.44797969933199999	0.43295470069199998	0.45950748432299998	100	0.22810418997199999	0.060020179133500003	0.204353333538	0.16334738318700001	0.38202651440899998
Ward	condition_specific_lineage_eligibility	gaussian_then_uniform	76	38	100	100	0	1	0	100	0.067977896520100001	0.00161251068113	0.067969652958800003	0.065214119150100003	0.070877291357099997	100	0.28848607640000001	0.00387215569185	0.28865694252099999	0.28162449902699999	0.29540702167999999	100	0.077846997504899998	0.00106366924334	0.0777252678009	0.076054296823200002	0.079808601134200005	100	2	0	2	2	2	100	2	0	2	2	2	100	0.45403279503999999	0.0065267989919400001	0.454497002702	0.44038110804500002	0.46469918962000001	100	0.23857569588499999	0.089964250989199995	0.21028629201400001	0.16137766892200001	0.43893463943200001
Ward	condition_specific_lineage_eligibility	gaussian_then_uniform	76	40	100	100	0	1	0	100	0.067977896520100001	0.00161251068113	0.067969652958800003	0.065214119150100003	0.070877291357099997	100	0.28848607640000001	0.00387215569185	0.28865694252099999	0.28162449902699999	0.29540702167999999	100	0.077846997504899998	0.00106366924334	0.0777252678009	0.076054296823200002	0.079808601134200005	100	2	0	2	2	2	100	2	0	2	2	2	100	0.46119999311600002	0.0063506975933999999	0.461708483409	0.44710134030900001	0.47228583246299999	100	0.23108594333099999	0.070748126011100004	0.206761979003	0.161753641694	0.428239412491
Ward	condition_specific_lineage_eligibility	gaussian_then_uniform	76	42	100	100	0	1	0	100	0.067977896520100001	0.00161251068113	0.067969652958800003	0.065214119150100003	0.070877291357099997	100	0.28848607640000001	0.00387215569185	0.28865694252099999	0.28162449902699999	0.29540702167999999	100	0.077846997504899998	0.00106366924334	0.0777252678009	0.076054296823200002	0.079808601134200005	100	2	0	2	2	2	100	2	0	2	2	2	100	0.468186137143	0.0062996331202200004	0.46874685410599998	0.45484717054399998	0.47891648445399998	100	0.225290520839	0.0508881813966	0.212553062476	0.16119963825899999	0.34603319099699997
Ward	condition_specific_lineage_eligibility	gaussian_then_uniform	76	44	100	100	0	1	0	100	0.067977896520100001	0.00161251068113	0.067969652958800003	0.065214119150100003	0.070877291357099997	100	0.28848607640000001	0.00387215569185	0.28865694252099999	0.28162449902699999	0.29540702167999999	100	0.077846997504899998	0.00106366924334	0.0777252678009	0.076054296823200002	0.079808601134200005	100	2	0	2	2	2	100	2	0	2	2	2	100	0.47552720115000002	0.0061474679633599996	0.47593196880700001	0.46256471662100002	0.48554920536899998	100	0.23165253711700001	0.065202672061600006	0.20969927049000001	0.16189864134199999	0.35009899925499999
Ward	condition_specific_lineage_eligibility	gaussian_then_uniform	76	46	100	100	0	1	0	100	0.067977896520100001	0.00161251068113	0.067969652958800003	0.065214119150100003	0.070877291357099997	100	0.28848607640000001	0.00387215569185	0.28865694252099999	0.28162449902699999	0.29540702167999999	100	0.077846997504899998	0.00106366924334	0.0777252678009	0.076054296823200002	0.079808601134200005	100	2	0	2	2	2	100	2	0	2	2	2	100	0.48345016412500003	0.0056775432048199997	0.48399635285199999	0.47156051277200001	0.49309705237399998	100	0.23514727960699999	0.067296156750999994	0.22233495852599999	0.16029177292300001	0.43610079842600002
Ward	condition_specific_lineage_eligibility	gaussian_then_uniform	76	48	100	100	0	1	0	100	0.067676025751299995	0.0032952773491800001	0.067898560340899999	0.065066627044600006	0.070877291357099997	100	0.28769925167100002	0.0084398617266399998	0.288513711763	0.281397688383	0.29540702167999999	100	0.077994150541599999	0.00171860558284	0.077751522789300004	0.076054296823200002	0.079836168872100002	100	2	0	2	2	2	100	2	0	2	2	2	100	0.49211055154599997	0.0099233862188800002	0.49150514557300001	0.479261370618	0.50185649282599998	100	0.23908321333800001	0.093866466165200002	0.21382943750399999	0.16270035641700001	0.42879235415200001
Ward	condition_specific_lineage_eligibility	gaussian_then_uniform	76	50	100	100	0	1	0	100	0.067977896520100001	0.00161251068113	0.067969652958800003	0.065214119150100003	0.070877291357099997	100	0.28848607640000001	0.00387215569185	0.28865694252099999	0.28162449902699999	0.29540702167999999	100	0.077846997504899998	0.00106366924334	0.0777252678009	0.076054296823200002	0.079808601134200005	100	2	0	2	2	2	100	2	0	2	2	2	100	0.499760067601	0.0055934632609100001	0.50007436942799999	0.48777882349700002	0.50825695135100002	100	0.22515483001200001	0.063969531554899997	0.207845250028	0.16537546983199999	0.40921578107200002
Ward	condition_specific_lineage_eligibility	gaussian_then_uniform	76	52	100	100	0	1	0	100	0.067977896520100001	0.00161251068113	0.067969652958800003	0.065214119150100003	0.070877291357099997	100	0.28848607640000001	0.00387215569185	0.28865694252099999	0.28162449902699999	0.29540702167999999	100	0.077846997504899998	0.00106366924334	0.0777252678009	0.076054296823200002	0.079808601134200005	100	2	0	2	2	2	100	2	0	2	2	2	100	0.50808385528199995	0.0053086359065800002	0.50849079217899995	0.49660925450499999	0.51688145809399999	100	0.22989763079200001	0.070855874769900004	0.20680606248700001	0.16289262011799999	0.42861292934700002
Ward	condition_specific_lineage_eligibility	gaussian_then_uniform	76	54	100	100	0	1	0	100	0.067977896520100001	0.00161251068113	0.067969652958800003	0.065214119150100003	0.070877291357099997	100	0.28848607640000001	0.00387215569185	0.28865694252099999	0.28162449902699999	0.29540702167999999	100	0.077846997504899998	0.00106366924334	0.0777252678009	0.076054296823200002	0.079808601134200005	100	2	0	2	2	2	100	2	0	2	2	2	100	0.51713615174299998	0.0052064042982899999	0.51739547636500005	0.50548955119299999	0.52583250442600005	100	0.23598316877	0.065176894833500004	0.21442389598799999	0.170053665257	0.42782698642200001
Ward	condition_specific_lineage_eligibility	gaussian_then_uniform	76	56	100	100	0	1	0	100	0.067977896520100001	0.00161251068113	0.067969652958800003	0.065214119150100003	0.070877291357099997	100	0.28848607640000001	0.00387215569185	0.28865694252099999	0.28162449902699999	0.29540702167999999	100	0.077846997504899998	0.00106366924334	0.0777252678009	0.076054296823200002	0.079808601134200005	100	2	0	2	2	2	100	2	0	2	2	2	100	0.52600558375600004	0.0050721125296199999	0.52638508052499999	0.51559218711400001	0.53447938886900004	100	0.232654422891	0.053702777145500001	0.221637291485	0.16313276263400001	0.35330842865599998
Ward	condition_specific_lineage_eligibility	gaussian_then_uniform	76	58	100	100	0	1	0	100	0.067977896520100001	0.00161251068113	0.067969652958800003	0.065214119150100003	0.070877291357099997	100	0.28848607640000001	0.00387215569185	0.28865694252099999	0.28162449902699999	0.29540702167999999	100	0.077846997504899998	0.00106366924334	0.0777252678009	0.076054296823200002	0.079808601134200005	100	2	0	2	2	2	100	2	0	2	2	2	100	0.53555544532300003	0.0050085902397799999	0.53664115336600005	0.52470287753300004	0.54329518294400003	100	0.22954113293299999	0.062265418396700002	0.204320041491	0.166091929015	0.375587084031
Ward	condition_specific_lineage_eligibility	gaussian_then_uniform	76	60	100	100	0	1	0	100	0.067977896520100001	0.00161251068113	0.067969652958800003	0.065214119150100003	0.070877291357099997	100	0.28848607640000001	0.00387215569185	0.28865694252099999	0.28162449902699999	0.29540702167999999	100	0.077846997504899998	0.00106366924334	0.0777252678009	0.076054296823200002	0.079808601134200005	100	2	0	2	2	2	100	2	0	2	2	2	100	0.54532982852300005	0.0048408210529700003	0.54569430597599999	0.53491508006900002	0.55284908876100003	100	0.28439779586000002	0.59087457658200004	0.209735416516	0.16220312271199999	0.454604799979
Ward	condition_specific_lineage_eligibility	gaussian_then_uniform	76	62	100	100	0	1	0	100	0.067977896520100001	0.00161251068113	0.067969652958800003	0.065214119150100003	0.070877291357099997	100	0.28848607640000001	0.00387215569185	0.28865694252099999	0.28162449902699999	0.29540702167999999	100	0.077846997504899998	0.00106366924334	0.0777252678009	0.076054296823200002	0.079808601134200005	100	2	0	2	2	2	100	2	0	2	2	2	100	0.55528585439199996	0.0043596621307700001	0.55585998948100002	0.54698764268800004	0.56256006189399999	100	0.229003681638	0.0597761945616	0.21409431248300001	0.16790169146299999	0.34747453123700001
Ward	condition_specific_lineage_eligibility	gaussian_then_uniform	76	64	100	100	0	1	0	100	0.0679833323618	0.00161262576139	0.068071065441100004	0.065214119150100003	0.070877291357099997	100	0.28844942055400002	0.0038979837136000001	0.28865694252099999	0.28162449902699999	0.29540702167999999	100	0.077842474092399999	0.00106275852074	0.0777252678009	0.076054296823200002	0.079808601134200005	100	2	0	2	2	2	100	2	0	2	2	2	100	0.56529204404199995	0.0042646680502899997	0.56576429348799995	0.55726908025400002	0.57245043896100001	100	0.23112578002	0.057787941216300001	0.21833910400199999	0.16735594961200001	0.373446266631
Ward	condition_specific_lineage_eligibility	gaussian_then_uniform	76	66	100	100	0	1	0	100	0.067977896520100001	0.00161251068113	0.067969652958800003	0.065214119150100003	0.070877291357099997	100	0.28848607640000001	0.00387215569185	0.28865694252099999	0.28162449902699999	0.29540702167999999	100	0.077846997504899998	0.00106366924334	0.0777252678009	0.076054296823200002	0.079808601134200005	100	2	0	2	2	2	100	2	0	2	2	2	100	0.57558415242200001	0.0040848053704800004	0.57624566724899995	0.56743027632300003	0.582279261444	100	0.23870186416	0.076511871354599997	0.215245604486	0.16446315103100001	0.37808380311599998
Ward	condition_specific_lineage_eligibility	gaussian_then_uniform	76	68	100	100	0	1	0	100	0.0679833323618	0.00161262576139	0.068071065441100004	0.065214119150100003	0.070877291357099997	100	0.28844942055400002	0.0038979837136000001	0.28865694252099999	0.28162449902699999	0.29540702167999999	100	0.077842474092399999	0.00106275852074	0.0777252678009	0.076054296823200002	0.079808601134200005	100	2	0	2	2	2	100	2	0	2	2	2	100	0.58643213399899996	0.0041493272697399998	0.58736526026900004	0.57899377127100005	0.59402510602900005	100	0.23457155289100001	0.056992972326900003	0.22621912451000001	0.16517756477100001	0.38192650904699998
Ward	condition_specific_lineage_eligibility	gaussian_then_uniform	76	70	100	100	0	1	0	100	0.067977896520100001	0.00161251068113	0.067969652958800003	0.065214119150100003	0.070877291357099997	100	0.28848607640000001	0.00387215569185	0.28865694252099999	0.28162449902699999	0.29540702167999999	100	0.077846997504899998	0.00106366924334	0.0777252678009	0.076054296823200002	0.079808601134200005	100	2	0	2	2	2	100	2	0	2	2	2	100	0.59678148188500002	0.0038876727928599999	0.59703481221400001	0.58891167755499996	0.60412342971300004	100	0.23501388081999999	0.056144777046699998	0.220693750016	0.16518274550199999	0.382286190611
Ward	condition_specific_lineage_eligibility	gaussian_then_uniform	76	72	100	100	0	1	0	100	0.067977896520100001	0.00161251068113	0.067969652958800003	0.065214119150100003	0.070877291357099997	100	0.28848607640000001	0.00387215569185	0.28865694252099999	0.28162449902699999	0.29540702167999999	100	0.077846997504899998	0.00106366924334	0.0777252678009	0.076054296823200002	0.079808601134200005	100	2	0	2	2	2	100	2	0	2	2	2	100	0.60782222091600002	0.0036255810218699999	0.60816770790100005	0.60099602481000003	0.61387071819700001	100	0.23651115789999999	0.082549033120800003	0.21412391649199999	0.172320988678	0.35782358437799999
Ward	condition_specific_lineage_eligibility	gaussian_then_uniform	76	74	100	100	0	1	0	100	0.067977896520100001	0.00161251068113	0.067969652958800003	0.065214119150100003	0.070877291357099997	100	0.28848607640000001	0.00387215569185	0.28865694252099999	0.28162449902699999	0.29540702167999999	100	0.077846997504899998	0.00106366924334	0.0777252678009	0.076054296823200002	0.079808601134200005	100	2	0	2	2	2	100	2	0	2	2	2	100	0.61852964871399996	0.00358618024132	0.61868588918800005	0.61171767508499997	0.62550296379799997	100	0.23259156877100001	0.071828023076699998	0.21508106248799999	0.166436535075	0.40785479043900003
Ward	condition_specific_lineage_eligibility	gaussian_then_uniform	76	76	100	100	0	1	0	100	0.067977896520100001	0.00161251068113	0.067969652958800003	0.065214119150100003	0.070877291357099997	100	0.28848607640000001	0.00387215569185	0.28865694252099999	0.28162449902699999	0.29540702167999999	100	0.077846997504899998	0.00106366924334	0.0777252678009	0.076054296823200002	0.079808601134200005	100	2	0	2	2	2	100	2	0	2	2	2	100	0.62944899679900002	0.00366904563273	0.62948672623599999	0.62264814162100002	0.636407152285	100	0.23148715461399999	0.053459804583099998	0.21829064600699999	0.171262106054	0.35172765838199999
Ward	condition_specific_lineage_eligibility	gaussian_then_uniform	76	78	100	100	0	1	0	100	0.067977896520100001	0.00161251068113	0.067969652958800003	0.065214119150100003	0.070877291357099997	100	0.28848607640000001	0.00387215569185	0.28865694252099999	0.28162449902699999	0.29540702167999999	100	0.077846997504899998	0.00106366924334	0.0777252678009	0.076054296823200002	0.079808601134200005	100	2	0	2	2	2	100	2	0	2	2	2	100	0.63994966091700001	0.0031781658084800001	0.640346013203	0.63320447552900005	0.64577760048400001	100	0.230526831627	0.0543982270293	0.22117747948499999	0.162883586596	0.34521603716999999
Ward	condition_specific_lineage_eligibility	gaussian_then_uniform	76	80	100	100	0	1	0	100	0.067977896520100001	0.00161251068113	0.067969652958800003	0.065214119150100003	0.070877291357099997	100	0.28848607640000001	0.00387215569185	0.28865694252099999	0.28162449902699999	0.29540702167999999	100	0.077846997504899998	0.00106366924334	0.0777252678009	0.076054296823200002	0.079808601134200005	100	2	0	2	2	2	100	2	0	2	2	2	100	0.65058474842699998	0.0033012550277199998	0.65075910060300002	0.64472834240099997	0.65618768118699999	100	0.227279986691	0.050134288859400002	0.211523021018	0.16354956874000001	0.33294609513500001
Ward	condition_specific_lineage_eligibility	gaussian_then_uniform	76	82	100	100	0	1	0	100	0.067977896520100001	0.00161251068113	0.067969652958800003	0.065214119150100003	0.070877291357099997	100	0.28848607640000001	0.00387215569185	0.28865694252099999	0.28162449902699999	0.29540702167999999	100	0.077846997504899998	0.00106366924334	0.0777252678009	0.076054296823200002	0.079808601134200005	100	2	0	2	2	2	100	2	0	2	2	2	100	0.66072259746700002	0.0031024681239399999	0.66100243381299995	0.65494057237100001	0.66658250802800001	100	0.23571761285699999	0.063204183139999995	0.21769470800099999	0.15809504373800001	0.38854567328400003
Ward	condition_specific_lineage_eligibility	gaussian_then_uniform	76	84	100	100	0	1	0	100	0.067977896520100001	0.00161251068113	0.067969652958800003	0.065214119150100003	0.070877291357099997	100	0.28848607640000001	0.00387215569185	0.28865694252099999	0.28162449902699999	0.29540702167999999	100	0.077846997504899998	0.00106366924334	0.0777252678009	0.076054296823200002	0.079808601134200005	100	2	0	2	2	2	100	2	0	2	2	2	100	0.67067039256700001	0.0031150440517500001	0.670933667909	0.66545361283399995	0.67576147966300004	100	0.24289919826799999	0.078513105141800002	0.21566139601100001	0.16373443943300001	0.40238141010099998
Ward	condition_specific_lineage_eligibility	gaussian_then_uniform	76	86	100	100	0	1	0	100	0.067977896520100001	0.00161251068113	0.067969652958800003	0.065214119150100003	0.070877291357099997	100	0.28848607640000001	0.00387215569185	0.28865694252099999	0.28162449902699999	0.29540702167999999	100	0.077846997504899998	0.00106366924334	0.0777252678009	0.076054296823200002	0.079808601134200005	100	2	0	2	2	2	100	2	0	2	2	2	100	0.68027174752899999	0.0030658626839800002	0.68027391174999996	0.67427904296600005	0.68610598597799999	100	0.232101886693	0.066949872746599998	0.20820254200999999	0.16521074722500001	0.419556170492
Ward	condition_specific_lineage_eligibility	gaussian_then_uniform	76	88	100	100	0	1	0	100	0.067977896520100001	0.00161251068113	0.067969652958800003	0.065214119150100003	0.070877291357099997	100	0.28848607640000001	0.00387215569185	0.28865694252099999	0.28162449902699999	0.29540702167999999	100	0.077846997504899998	0.00106366924334	0.0777252678009	0.076054296823200002	0.079808601134200005	100	2	0	2	2	2	100	2	0	2	2	2	100	0.68895222177799997	0.0029619763513399999	0.68906464683199997	0.68376380907400003	0.69392938771799995	100	0.232251225798	0.065565995521600001	0.212820395478	0.161559780067	0.417621775907
Ward	condition_specific_lineage_eligibility	gaussian_then_uniform	76	90	100	100	0	1	0	100	0.067977896520100001	0.00161251068113	0.067969652958800003	0.065214119150100003	0.070877291357099997	100	0.28848607640000001	0.00387215569185	0.28865694252099999	0.28162449902699999	0.29540702167999999	100	0.077846997504899998	0.00106366924334	0.0777252678009	0.076054296823200002	0.079808601134200005	100	2	0	2	2	2	100	2	0	2	2	2	100	0.696576003266	0.00315709110397	0.69681483959799995	0.69065668043799999	0.70262855284799997	100	0.24129456503300001	0.11079093654	0.216277374508	0.16392222187300001	0.41384084701599999
Ward	condition_specific_lineage_eligibility	gaussian_then_uniform	76	92	100	100	0	1	0	100	0.067977896520100001	0.00161251068113	0.067969652958800003	0.065214119150100003	0.070877291357099997	100	0.28848607640000001	0.00387215569185	0.28865694252099999	0.28162449902699999	0.29540702167999999	100	0.077846997504899998	0.00106366924334	0.0777252678009	0.076054296823200002	0.079808601134200005	100	2	0	2	2	2	100	2	0	2	2	2	100	0.70326033624899997	0.0027258997765000001	0.70316701566600004	0.69854391127500004	0.70827464661299999	100	0.23279280714299999	0.063371998590999998	0.21327722902099999	0.159280175577	0.37012603437000002
Ward	condition_specific_lineage_eligibility	gaussian_then_uniform	76	94	100	100	0	1	0	100	0.067977896520100001	0.00161251068113	0.067969652958800003	0.065214119150100003	0.070877291357099997	100	0.28848607640000001	0.00387215569185	0.28865694252099999	0.28162449902699999	0.29540702167999999	100	0.077846997504899998	0.00106366924334	0.0777252678009	0.076054296823200002	0.079808601134200005	100	2	0	2	2	2	100	2	0	2	2	2	100	0.70851218733800003	0.0030725275148700002	0.70836648395500001	0.70370177119300004	0.71430893143600005	100	0.23182385336	0.065428706572800005	0.209701145999	0.15739865434899999	0.36886035240100001
Ward	condition_specific_lineage_eligibility	gaussian_then_uniform	76	96	100	100	0	1	0	100	0.067977896520100001	0.00161251068113	0.067969652958800003	0.065214119150100003	0.070877291357099997	100	0.28848607640000001	0.00387215569185	0.28865694252099999	0.28162449902699999	0.29540702167999999	100	0.077846997504899998	0.00106366924334	0.0777252678009	0.076054296823200002	0.079808601134200005	100	2	0	2	2	2	100	2	0	2	2	2	100	0.71251589414200001	0.0030059777197999999	0.71269458335799996	0.70683543779000002	0.71886859647500001	100	0.22737281076999999	0.063202846198799997	0.21144920849400001	0.159602947922	0.39353081838800003
Ward	condition_specific_lineage_eligibility	gaussian_then_uniform	76	98	100	100	0	1	0	100	0.067977896520100001	0.00161251068113	0.067969652958800003	0.065214119150100003	0.070877291357099997	100	0.28848607640000001	0.00387215569185	0.28865694252099999	0.28162449902699999	0.29540702167999999	100	0.077846997504899998	0.00106366924334	0.0777252678009	0.076054296823200002	0.079808601134200005	100	2	0	2	2	2	100	2	0	2	2	2	100	0.71447706017799995	0.0030898914207400001	0.71464928112199999	0.70830807265499995	0.71945633966	100	0.234334304677	0.067039060788200003	0.217346312973	0.15898315586699999	0.41613045314699998
Ward	condition_specific_lineage_eligibility	gaussian_then_uniform	76	100	100	100	0	1	0	100	0.0679833323618	0.00161262576139	0.068071065441100004	0.065214119150100003	0.070877291357099997	100	0.28844942055400002	0.0038979837136000001	0.28865694252099999	0.28162449902699999	0.29540702167999999	100	0.077842474092399999	0.00106275852074	0.0777252678009	0.076054296823200002	0.079808601134200005	100	2	0	2	2	2	100	2	0	2	2	2	100	0.71479557358500001	0.0029286059915200001	0.71475235673100002	0.70907580618499999	0.72038219196099995	100	0.23633890877200001	0.068685624372699997	0.21212637500199999	0.16194463265199999	0.378687302951
Ward	condition_specific_lineage_eligibility	gaussian_only	78	0	100	100	0	1	0	100	0.0283311189295	0.0234708329705	0.022265465702200001	0.017989617675999998	0.099245483066499995	100	0.16178980671599999	0.0606042879466	0.14852451414000001	0.119722891397	0.34213220774300002	100	0.107811355939	0.0097328472918399994	0.10884057971	0.087868021750600003	0.109090488641	100	2.02	0.140705294136	2	2	2	100	2.02	0.140705294136	2	2	2	100	0.53643677957400004	0.044214688581300003	0.54797395778799995	0.376939255571	0.56023184677600002	100	0.26002297830400001	0.080270239164699997	0.23109291700500001	0.16657166819700001	0.44565651562300002
Ward	condition_specific_lineage_eligibility	gaussian_then_uniform	78	2	100	100	0	1	0	100	0.027532620254600002	0.0224471399848	0.022230392018700001	0.017989617675999998	0.099245483066499995	100	0.159627479494	0.058150101655499997	0.14852451414000001	0.119722891397	0.34213220774300002	100	0.107986713187	0.0095222513556400008	0.10884057971	0.088562071317400001	0.109090488641	100	2.02	0.140705294136	2	2	2	100	2.02	0.140705294136	2	2	2	100	0.538170432177	0.0416347301766	0.54792834587399997	0.376065993052	0.56009701602299999	100	0.23168953415099999	0.056410434453299997	0.215326792007	0.16583175118099999	0.36698293317399999
Ward	condition_specific_lineage_eligibility	gaussian_then_uniform	78	4	100	100	0	1	0	100	0.029026446082300001	0.0287604272219	0.022265465702200001	0.017989617675999998	0.139827725411	100	0.16318331581000001	0.072997607089700003	0.14852451414000001	0.119722891397	0.454985090787	100	0.11005249334599999	0.015897627493099999	0.10886279856599999	0.101151274184	0.15023392297499999	100	2.0499999999999998	0.261116483934	2	2	3	100	2.0499999999999998	0.261116483934	2	2	3	100	0.53842419044300005	0.042805645874000001	0.54867554800899998	0.37087761615699999	0.55990025756200001	100	0.231307386679	0.0601119379286	0.21279581249099999	0.16104852793400001	0.36399611026399997
Ward	condition_specific_lineage_eligibility	gaussian_then_uniform	78	6	100	100	0	1	0	100	0.0281768200759	0.025809006257499999	0.0222054733404	0.017989617675999998	0.102755704273	100	0.160878072097	0.066583273328299997	0.14842927386300001	0.119722891397	0.37400475000099997	100	0.109336076267	0.0155534494539	0.10884057971	0.094572110775499998	0.13097879439599999	100	2.04	0.24287836254	2	2	2.5249999999999999	100	2.04	0.24287836254	2	2	2.5249999999999999	100	0.53872607748900003	0.042633454864500001	0.548978902702	0.373131964559	0.56117467810499999	100	0.22860876922100001	0.058769960143800003	0.21430600000899999	0.15715637203800001	0.36461619063799999
Ward	condition_specific_lineage_eligibility	gaussian_then_uniform	78	8	100	100	0	1	0	100	0.0309991545353	0.031668928993999999	0.022265465702200001	0.018328458151099999	0.16688432957800001	100	0.16885387737400001	0.0799116216878	0.14856318791799999	0.121901821589	0.50697000643400003	100	0.111205605328	0.022869188039799999	0.10884057971	0.088051983116400001	0.19357457119099999	100	2.0699999999999998	0.35547663265500001	2	2	3.5249999999999999	100	2.0699999999999998	0.35547663265500001	2	2	3.5249999999999999	100	0.535621105785	0.049433152069000001	0.54924766562500005	0.36801702170700001	0.56170450467300004	100	0.233767187509	0.074081957285799999	0.211176396027	0.16067698362899999	0.43354027779499998
Ward	condition_specific_lineage_eligibility	gaussian_then_uniform	78	10	100	100	0	1	0	100	0.0312351812003	0.031637505544699997	0.022288163106699999	0.0182465021072	0.17162779222399999	100	0.170052834352	0.081420154931499997	0.14852451414000001	0.12148234853000001	0.51476422846400005	100	0.110402550834	0.023858434741400002	0.10884057971	0.078724955398499996	0.19357457119099999	100	2.0699999999999998	0.35547663265500001	2	2	3.5249999999999999	100	2.0699999999999998	0.35547663265500001	2	2	3.5249999999999999	100	0.53267636431499998	0.054694242482199999	0.55013242401700002	0.36970168354600003	0.56097854150799997	100	0.230660257014	0.056978867091499998	0.21581506251900001	0.15961614879899999	0.37032282813700002
Ward	condition_specific_lineage_eligibility	gaussian_then_uniform	78	12	100	100	0	1	0	100	0.031585655459899997	0.028957184577999999	0.0224116706789	0.018328458151099999	0.13617835448099999	100	0.172254983133	0.075949442875399995	0.14863909291999999	0.123401637939	0.42726742885399999	100	0.10793269996099999	0.020919470335499998	0.10884057971	0.077707985421199999	0.13084689920100001	100	2.0499999999999998	0.29729419500499998	2	2	2.5249999999999999	100	2.0499999999999998	0.29729419500499998	2	2	2.5249999999999999	100	0.52863068786400003	0.059482262436200001	0.55074268812500005	0.37230605566500002	0.56249440207000001	100	0.232974877468	0.083264822274499994	0.21369347901800001	0.16496861579899999	0.39495764511499998
Ward	condition_specific_lineage_eligibility	gaussian_then_uniform	78	14	100	100	0	1	0	100	0.026661838843399999	0.0143489204817	0.022288163106699999	0.018328458151099999	0.067299174731399999	100	0.16000554374000001	0.043629353359900001	0.14863909291999999	0.123401637939	0.28700028747	100	0.105377777349	0.0083514831391599993	0.10884057971	0.078202854597300003	0.10899793434799999	100	2	0	2	2	2	100	2	0	2	2	2	100	0.53656046506300004	0.049922099462399998	0.55182459753900004	0.37794207248299999	0.56293297495500005	100	0.23930296122399999	0.097901450516300004	0.21717220850400001	0.159980480895	0.51301216443700004
Ward	condition_specific_lineage_eligibility	gaussian_then_uniform	78	16	100	100	0	1	0	100	0.0290370883105	0.016596524132700002	0.023014897297999999	0.018976713184200002	0.068118895253499998	100	0.16794905406999999	0.050214630454	0.15060607487	0.129529035943	0.28887767391500002	100	0.10408811901700001	0.010316004624300001	0.10884057971	0.0777502100399	0.10899793434799999	100	2	0	2	2	2	100	2	0	2	2	2	100	0.52950413458300005	0.058956966574500003	0.55226418605399996	0.38206045365300001	0.56253075509999995	100	0.23370398707000001	0.077737814271900005	0.20125097900700001	0.15730050937699999	0.45129290780300002
Ward	condition_specific_lineage_eligibility	gaussian_then_uniform	78	18	100	100	0	1	0	100	0.0321480099689	0.0224577407603	0.023136860705700001	0.0186815327506	0.068346275965300005	100	0.17706789527299999	0.064736252236300001	0.152377373033	0.12553088685	0.28918060690800002	100	0.104134119017	0.018426685053099998	0.10884057971	0.0777252678009	0.109019264448	100	2.02	0.20000000000000001	2	2	2	100	2.02	0.20000000000000001	2	2	2	100	0.52284135972000001	0.064874209808500005	0.55293019210500005	0.38656948036799998	0.56388801794499999	100	0.23142950291	0.062555951400999996	0.212313541997	0.15939200259200001	0.37695759337399998
Ward	condition_specific_lineage_eligibility	gaussian_then_uniform	78	20	100	100	0	1	0	100	0.035692998578700001	0.020193020183299999	0.023978842535199999	0.0202003346303	0.068796917566499999	100	0.18965398767200001	0.062350712937000001	0.15645850322499999	0.13367533902199999	0.29024391919199999	100	0.099708915728800002	0.0137489894224	0.10884057971	0.077027923380599994	0.10899793434799999	100	2	0	2	2	2	100	2	0	2	2	2	100	0.50917555410199999	0.072706180016699998	0.55300031428899998	0.388749161319	0.564432158543	100	0.232077855803	0.066237855942400004	0.21202877099799999	0.15703353513099999	0.43556889668499998
Ward	condition_specific_lineage_eligibility	gaussian_then_uniform	78	22	100	100	0	1	0	100	0.039749824021499999	0.021505127502199999	0.024819462769099999	0.019990011714799999	0.069058307120899998	100	0.20233135351500001	0.0661717074037	0.16020966529200001	0.135090038026	0.291276490966	100	0.097021858981999998	0.014697801052500001	0.10812130582	0.076978133024199993	0.109019264448	100	2	0	2	2	2	100	2	0	2	2	2	100	0.49759038972399999	0.076272204119500003	0.55290260540199998	0.39313486986000001	0.56554909874299997	100	0.22674692871499999	0.063549535640000002	0.204842729	0.15660347294400001	0.36844746333799999
Ward	condition_specific_lineage_eligibility	gaussian_then_uniform	78	24	100	100	0	1	0	100	0.046592878813700001	0.022211056412399999	0.065232750352099994	0.021128730484600001	0.069610049215600003	100	0.22336321911599999	0.068049946324899996	0.28166435602099998	0.140344159247	0.29243332782999998	100	0.092449942531900003	0.0151853998976	0.079887465739000005	0.076692563818000006	0.108974358974	100	2	0	2	2	2	100	2	0	2	2	2	100	0.47830595104000001	0.076422315119499998	0.41792885367799998	0.39714613751700001	0.56573617032699997	100	0.23761201162100001	0.084443688525000005	0.22378497899700001	0.15427813107400001	0.419928523941
Ward	condition_specific_lineage_eligibility	gaussian_then_uniform	78	26	100	100	0	1	0	100	0.053472293331800001	0.020495854416599998	0.066542195656100006	0.021592372956799999	0.0696422171033	100	0.24469993974500001	0.0621886836367	0.28503712293599998	0.14472830457300001	0.29243332782999998	100	0.087898848880300001	0.014268524250200001	0.078798185941000007	0.076692563818000006	0.108974358974	100	2	0	2	2	2	100	2	0	2	2	2	100	0.45986546425699998	0.069033987778800002	0.41674750431500002	0.40369563750499998	0.56637882698300002	100	0.22711296623300001	0.059741398486199998	0.21094177101600001	0.15600246652899999	0.40786257444099999
Ward	condition_specific_lineage_eligibility	gaussian_then_uniform	78	28	100	100	0	1	0	100	0.061571899664799999	0.0152257195823	0.067299174731399999	0.023546916385400001	0.070647904522899999	100	0.26935908936500003	0.045579411320999998	0.28700028747	0.154503276538	0.29497405827099998	100	0.082369281340999995	0.0108190717802	0.078230318305900007	0.076023904843499995	0.108974358974	100	2	0	2	2	2	100	2	0	2	2	2	100	0.43891007896799999	0.050809797242	0.41961925238300002	0.409015386052	0.56668000137200003	100	0.22436114876499999	0.054142681644199997	0.20876889600199999	0.15764201549000001	0.35111998959599999
Ward	condition_specific_lineage_eligibility	gaussian_then_uniform	78	30	100	100	0	1	0	100	0.066073840171299997	0.0086833399819099995	0.067891974463899996	0.025197390592000001	0.070415927246699997	100	0.28277000329399998	0.025809273858600001	0.28751247780700001	0.16193682592200001	0.29430548818699998	100	0.079205620867400003	0.0061875509831599996	0.078057257208200004	0.076023904843499995	0.108863909509	100	2	0	2	2	2	100	2	0	2	2	2	100	0.43043743951800001	0.028092155839099998	0.42533342271300001	0.41532594809700002	0.56163203918799998	100	0.23717176375999999	0.058837060998700001	0.22673337502099999	0.15873331654600001	0.38343147883599998
Ward	condition_specific_lineage_eligibility	gaussian_then_uniform	78	32	100	100	0	1	0	100	0.0678785685748	0.00157513851981	0.067898560340899999	0.065231818792000004	0.070647904522899999	100	0.28816587324800003	0.0038845280619699998	0.288513711763	0.28040953818199998	0.29497405827099998	100	0.077946597771199999	0.00106982960357	0.077777777777799997	0.075999056726099995	0.079888783470400002	100	2	0	2	2	2	100	2	0	2	2	2	100	0.43106574163799999	0.0059857281537999997	0.43136988704599999	0.42041925363799998	0.44156238873800002	100	0.224382550348	0.051454023460300001	0.21052397950599999	0.15615768004300001	0.33412776166699998
Ward	condition_specific_lineage_eligibility	gaussian_then_uniform	78	34	100	100	0	1	0	100	0.067861504837500003	0.00158410948972	0.067898560340899999	0.065231818792000004	0.070647904522899999	100	0.28807949148099998	0.0039961725873299998	0.288513711763	0.27910336765100002	0.29497405827099998	100	0.077934140298299995	0.00106392638881	0.077777777777799997	0.075999056726099995	0.079888783470400002	100	2	0	2	2	2	100	2	0	2	2	2	100	0.43719126661300001	0.0057090435242899999	0.43725721216199998	0.427471622562	0.44629957951299998	100	0.225150092927	0.047997985298900002	0.21510035451500001	0.15645809546200001	0.32285018418599998
Ward	condition_specific_lineage_eligibility	gaussian_then_uniform	78	36	100	100	0	1	0	100	0.067895282647899999	0.0015629363017700001	0.067898560340899999	0.065231818792000004	0.070647904522899999	100	0.28825105664200001	0.0037713945374800001	0.288513711763	0.281662363172	0.29497405827099998	100	0.077958976097099994	0.0010664481075300001	0.077777777777799997	0.075999056726099995	0.079888783470400002	100	2	0	2	2	2	100	2	0	2	2	2	100	0.44383563778000001	0.0054735374905600003	0.44408886165599998	0.43425812095600003	0.45263870687800001	100	0.22680368960200001	0.0525942906687	0.20640368750900001	0.16524617692099999	0.35364517341399998
Ward	condition_specific_lineage_eligibility	gaussian_then_uniform	78	38	100	100	0	1	0	100	0.067895282647899999	0.0015629363017700001	0.067898560340899999	0.065231818792000004	0.070647904522899999	100	0.28825105664200001	0.0037713945374800001	0.288513711763	0.281662363172	0.29497405827099998	100	0.077958976097099994	0.0010664481075300001	0.077777777777799997	0.075999056726099995	0.079888783470400002	100	2	0	2	2	2	100	2	0	2	2	2	100	0.45056154223200001	0.0053567026845899998	0.45056828648500002	0.44155095182699999	0.45993346651299999	100	0.23035666419799999	0.073395608763100001	0.20761889548199999	0.15603957187	0.41271391681199998
Ward	condition_specific_lineage_eligibility	gaussian_then_uniform	78	40	100	100	0	1	0	100	0.067895282647899999	0.0015629363017700001	0.067898560340899999	0.065231818792000004	0.070647904522899999	100	0.28825105664200001	0.0037713945374800001	0.288513711763	0.281662363172	0.29497405827099998	100	0.077958976097099994	0.0010664481075300001	0.077777777777799997	0.075999056726099995	0.079888783470400002	100	2	0	2	2	2	100	2	0	2	2	2	100	0.457583776454	0.0052391139480600004	0.45729205234100001	0.44851675470699998	0.46618619003200001	100	0.23450003046199999	0.078608579939299997	0.20406770851700001	0.159037087652	0.41360077676099999
Ward	condition_specific_lineage_eligibility	gaussian_then_uniform	78	42	100	100	0	1	0	100	0.067895282647899999	0.0015629363017700001	0.067898560340899999	0.065231818792000004	0.070647904522899999	100	0.28825105664200001	0.0037713945374800001	0.288513711763	0.281662363172	0.29497405827099998	100	0.077958976097099994	0.0010664481075300001	0.077777777777799997	0.075999056726099995	0.079888783470400002	100	2	0	2	2	2	100	2	0	2	2	2	100	0.46490772552499998	0.0050364298306200001	0.46474237686800002	0.45583923388199998	0.47344802313099998	100	0.22761752921699999	0.058264371104900001	0.206998208509	0.15953025404000001	0.35742674945800001
Ward	condition_specific_lineage_eligibility	gaussian_then_uniform	78	44	100	100	0	1	0	100	0.067895282647899999	0.0015629363017700001	0.067898560340899999	0.065231818792000004	0.070647904522899999	100	0.28825105664200001	0.0037713945374800001	0.288513711763	0.281662363172	0.29497405827099998	100	0.077958976097099994	0.0010664481075300001	0.077777777777799997	0.075999056726099995	0.079888783470400002	100	2	0	2	2	2	100	2	0	2	2	2	100	0.47244205174499998	0.0048628785946799999	0.47236630635299998	0.46396675253699998	0.48078509041	100	0.22370670663299999	0.060027864268100001	0.20747204151199999	0.155235398829	0.38967407572899998
Ward	condition_specific_lineage_eligibility	gaussian_then_uniform	78	46	100	100	0	1	0	100	0.067895282647899999	0.0015629363017700001	0.067898560340899999	0.065231818792000004	0.070647904522899999	100	0.28825105664200001	0.0037713945374800001	0.288513711763	0.281662363172	0.29497405827099998	100	0.077958976097099994	0.0010664481075300001	0.077777777777799997	0.075999056726099995	0.079888783470400002	100	2	0	2	2	2	100	2	0	2	2	2	100	0.48008809811600001	0.0050150133920300001	0.47992048829400002	0.47175958116700001	0.48928860119599998	100	0.23203485080200001	0.080892850060599999	0.21363647901999999	0.15910232189500001	0.50078314373699995
Ward	condition_specific_lineage_eligibility	gaussian_then_uniform	78	48	100	100	0	1	0	100	0.067895282647899999	0.0015629363017700001	0.067898560340899999	0.065231818792000004	0.070647904522899999	100	0.28825105664200001	0.0037713945374800001	0.288513711763	0.281662363172	0.29497405827099998	100	0.077958976097099994	0.0010664481075300001	0.077777777777799997	0.075999056726099995	0.079888783470400002	100	2	0	2	2	2	100	2	0	2	2	2	100	0.488394392861	0.00495059026643	0.48815747694299999	0.47917333949300001	0.49687525477799999	100	0.22486420749	0.062114172236	0.20301316701800001	0.159031249273	0.39443969149000002
Ward	condition_specific_lineage_eligibility	gaussian_then_uniform	78	50	100	100	0	1	0	100	0.067895282647899999	0.0015629363017700001	0.067898560340899999	0.065231818792000004	0.070647904522899999	100	0.28825105664200001	0.0037713945374800001	0.288513711763	0.281662363172	0.29497405827099998	100	0.077958976097099994	0.0010664481075300001	0.077777777777799997	0.075999056726099995	0.079888783470400002	100	2	0	2	2	2	100	2	0	2	2	2	100	0.49673788699900001	0.0045600922953700001	0.496365103616	0.48776904067799998	0.50439726963099996	100	0.22004150507699999	0.051759536603300002	0.20336600049600001	0.15901282395899999	0.33285458571900001
Ward	condition_specific_lineage_eligibility	gaussian_then_uniform	78	52	100	100	0	1	0	100	0.067895282647899999	0.0015629363017700001	0.067898560340899999	0.065231818792000004	0.070647904522899999	100	0.28825105664200001	0.0037713945374800001	0.288513711763	0.281662363172	0.29497405827099998	100	0.077958976097099994	0.0010664481075300001	0.077777777777799997	0.075999056726099995	0.079888783470400002	100	2	0	2	2	2	100	2	0	2	2	2	100	0.50525472115600001	0.0042977539449300002	0.50511903109099998	0.49715841651800002	0.51292056083799997	100	0.22678989826000001	0.060292830354899997	0.205651416501	0.158563793561	0.346378883187
Ward	condition_specific_lineage_eligibility	gaussian_then_uniform	78	54	100	100	0	1	0	100	0.067895282647899999	0.0015629363017700001	0.067898560340899999	0.065231818792000004	0.070647904522899999	100	0.28825105664200001	0.0037713945374800001	0.288513711763	0.281662363172	0.29497405827099998	100	0.077958976097099994	0.0010664481075300001	0.077777777777799997	0.075999056726099995	0.079888783470400002	100	2	0	2	2	2	100	2	0	2	2	2	100	0.51441521851399996	0.0043099378535600003	0.51395944488900003	0.50678640631399996	0.52257469208700003	100	0.22417603744100001	0.091365224800300002	0.20261729197299999	0.16359458833599999	0.33135675310000001
Ward	condition_specific_lineage_eligibility	gaussian_then_uniform	78	56	100	100	0	1	0	100	0.067895282647899999	0.0015629363017700001	0.067898560340899999	0.065231818792000004	0.070647904522899999	100	0.28825105664200001	0.0037713945374800001	0.288513711763	0.281662363172	0.29497405827099998	100	0.077958976097099994	0.0010664481075300001	0.077777777777799997	0.075999056726099995	0.079888783470400002	100	2	0	2	2	2	100	2	0	2	2	2	100	0.52335375738300005	0.0041494075446799998	0.52340685934800002	0.51597089468500001	0.53020449376599998	100	0.22750774787200001	0.058664519171899999	0.206556104007	0.16057910506500001	0.38595545020100003
Ward	condition_specific_lineage_eligibility	gaussian_then_uniform	78	58	100	100	0	1	0	100	0.067895282647899999	0.0015629363017700001	0.067898560340899999	0.065231818792000004	0.070647904522899999	100	0.28825105664200001	0.0037713945374800001	0.288513711763	0.281662363172	0.29497405827099998	100	0.077958976097099994	0.0010664481075300001	0.077777777777799997	0.075999056726099995	0.079888783470400002	100	2	0	2	2	2	100	2	0	2	2	2	100	0.53297071150099995	0.0039254360916000002	0.532592245006	0.52463870713399996	0.54024819978700001	100	0.23505234834300001	0.090424459303100002	0.209329458011	0.161495413542	0.40348345590599999
Ward	condition_specific_lineage_eligibility	gaussian_then_uniform	78	60	100	100	0	1	0	100	0.067895282647899999	0.0015629363017700001	0.067898560340899999	0.065231818792000004	0.070647904522899999	100	0.28825105664200001	0.0037713945374800001	0.288513711763	0.281662363172	0.29497405827099998	100	0.077958976097099994	0.0010664481075300001	0.077777777777799997	0.075999056726099995	0.079888783470400002	100	2	0	2	2	2	100	2	0	2	2	2	100	0.54272242705499996	0.0039958490147	0.54220547450300005	0.535756863257	0.54991516935999996	100	0.224453619174	0.058388181528600001	0.20432335452600001	0.15729878025899999	0.36611241235100001
Ward	condition_specific_lineage_eligibility	gaussian_then_uniform	78	62	100	100	0	1	0	100	0.067895282647899999	0.0015629363017700001	0.067898560340899999	0.065231818792000004	0.070647904522899999	100	0.28825105664200001	0.0037713945374800001	0.288513711763	0.281662363172	0.29497405827099998	100	0.077958976097099994	0.0010664481075300001	0.077777777777799997	0.075999056726099995	0.079888783470400002	100	2	0	2	2	2	100	2	0	2	2	2	100	0.552844855257	0.00385206413321	0.55269861804599996	0.54526815471000001	0.55960814321300001	100	0.229419682461	0.0616068509764	0.208738270507	0.162655742903	0.37144425940100001
Ward	condition_specific_lineage_eligibility	gaussian_then_uniform	78	64	100	100	0	1	0	100	0.067895282647899999	0.0015629363017700001	0.067898560340899999	0.065231818792000004	0.070647904522899999	100	0.28825105664200001	0.0037713945374800001	0.288513711763	0.281662363172	0.29497405827099998	100	0.077958976097099994	0.0010664481075300001	0.077777777777799997	0.075999056726099995	0.079888783470400002	100	2	0	2	2	2	100	2	0	2	2	2	100	0.56325017497899998	0.0038061177816100002	0.56317806568100004	0.55536811375700001	0.56977525843499999	100	0.22300568166000001	0.0477684283308	0.212713604502	0.162585564455	0.34024688454099999
Ward	condition_specific_lineage_eligibility	gaussian_then_uniform	78	66	100	100	0	1	0	100	0.067895282647899999	0.0015629363017700001	0.067898560340899999	0.065231818792000004	0.070647904522899999	100	0.28825105664200001	0.0037713945374800001	0.288513711763	0.281662363172	0.29497405827099998	100	0.077958976097099994	0.0010664481075300001	0.077777777777799997	0.075999056726099995	0.079888783470400002	100	2	0	2	2	2	100	2	0	2	2	2	100	0.57346135582699997	0.0035239199528500002	0.57327117935600003	0.56710477894400002	0.57957690612799995	100	0.23075284004900001	0.067476830395800005	0.20684016647299999	0.16208606753800001	0.383567454212
Ward	condition_specific_lineage_eligibility	gaussian_then_uniform	78	68	100	100	0	1	0	100	0.067895282647899999	0.0015629363017700001	0.067898560340899999	0.065231818792000004	0.070647904522899999	100	0.28825105664200001	0.0037713945374800001	0.288513711763	0.281662363172	0.29497405827099998	100	0.077958976097099994	0.0010664481075300001	0.077777777777799997	0.075999056726099995	0.079888783470400002	100	2	0	2	2	2	100	2	0	2	2	2	100	0.58445849998800004	0.0033945492728000002	0.58419924774900001	0.578341559871	0.59100954415200002	100	0.22973505542299999	0.055090367105699999	0.215529375011	0.166942497774	0.37115834704
Ward	condition_specific_lineage_eligibility	gaussian_then_uniform	78	70	100	100	0	1	0	100	0.067895282647899999	0.0015629363017700001	0.067898560340899999	0.065231818792000004	0.070647904522899999	100	0.28825105664200001	0.0037713945374800001	0.288513711763	0.281662363172	0.29497405827099998	100	0.077958976097099994	0.0010664481075300001	0.077777777777799997	0.075999056726099995	0.079888783470400002	100	2	0	2	2	2	100	2	0	2	2	2	100	0.59493061217800003	0.0031928880408000002	0.59471779780699996	0.58879765216900004	0.60045861980199999	100	0.22624335122100001	0.068063707086	0.20538174998399999	0.162262306237	0.40054514169599997
Ward	condition_specific_lineage_eligibility	gaussian_then_uniform	78	72	100	100	0	1	0	100	0.067895282647899999	0.0015629363017700001	0.067898560340899999	0.065231818792000004	0.070647904522899999	100	0.28825105664200001	0.0037713945374800001	0.288513711763	0.281662363172	0.29497405827099998	100	0.077958976097099994	0.0010664481075300001	0.077777777777799997	0.075999056726099995	0.079888783470400002	100	2	0	2	2	2	100	2	0	2	2	2	100	0.605981679808	0.0031014144831299998	0.60563766363799998	0.59982048481799999	0.61243891974300002	100	0.23082397540899999	0.081642642195999995	0.207525167003	0.16552816218899999	0.49392271562399997
Ward	condition_specific_lineage_eligibility	gaussian_then_uniform	78	74	100	100	0	1	0	100	0.067895282647899999	0.0015629363017700001	0.067898560340899999	0.065231818792000004	0.070647904522899999	100	0.28825105664200001	0.0037713945374800001	0.288513711763	0.281662363172	0.29497405827099998	100	0.077958976097099994	0.0010664481075300001	0.077777777777799997	0.075999056726099995	0.079888783470400002	100	2	0	2	2	2	100	2	0	2	2	2	100	0.61702679609400002	0.0030899111336899999	0.61699027873500001	0.61101784748400001	0.62303849710500003	100	0.227551501288	0.059369740626900001	0.20935212500600001	0.16602138142600001	0.355364970118
Ward	condition_specific_lineage_eligibility	gaussian_then_uniform	78	76	100	100	0	1	0	100	0.067895282647899999	0.0015629363017700001	0.067898560340899999	0.065231818792000004	0.070647904522899999	100	0.28825105664200001	0.0037713945374800001	0.288513711763	0.281662363172	0.29497405827099998	100	0.077958976097099994	0.0010664481075300001	0.077777777777799997	0.075999056726099995	0.079888783470400002	100	2	0	2	2	2	100	2	0	2	2	2	100	0.62786855303800004	0.00317766517104	0.62810949330900001	0.62253291210399997	0.63350577960400001	100	0.228389210841	0.063774347317499994	0.21298352049700001	0.15953057360699999	0.43122966579599997
Ward	condition_specific_lineage_eligibility	gaussian_then_uniform	78	78	100	100	0	1	0	100	0.067895282647899999	0.0015629363017700001	0.067898560340899999	0.065231818792000004	0.070647904522899999	100	0.28825105664200001	0.0037713945374800001	0.288513711763	0.281662363172	0.29497405827099998	100	0.077958976097099994	0.0010664481075300001	0.077777777777799997	0.075999056726099995	0.079888783470400002	100	2	0	2	2	2	100	2	0	2	2	2	100	0.63883400075800001	0.0029790610259499998	0.63878359339299995	0.63310765704700001	0.64459055840299995	100	0.231613672849	0.071455339404499996	0.21207420798599999	0.159544062485	0.37090472261200003
Ward	condition_specific_lineage_eligibility	gaussian_then_uniform	78	80	100	100	0	1	0	100	0.067895282647899999	0.0015629363017700001	0.067898560340899999	0.065231818792000004	0.070647904522899999	100	0.28825105664200001	0.0037713945374800001	0.288513711763	0.281662363172	0.29497405827099998	100	0.077958976097099994	0.0010664481075300001	0.077777777777799997	0.075999056726099995	0.079888783470400002	100	2	0	2	2	2	100	2	0	2	2	2	100	0.649541826421	0.0028201897900700002	0.64947754072800001	0.644374255743	0.65490214465800001	100	0.21932353378	0.051990104862699997	0.20111489552	0.16116845071700001	0.34051311368600001
Ward	condition_specific_lineage_eligibility	gaussian_then_uniform	78	82	100	100	0	1	0	100	0.067895282647899999	0.0015629363017700001	0.067898560340899999	0.065231818792000004	0.070647904522899999	100	0.28825105664200001	0.0037713945374800001	0.288513711763	0.281662363172	0.29497405827099998	100	0.077958976097099994	0.0010664481075300001	0.077777777777799997	0.075999056726099995	0.079888783470400002	100	2	0	2	2	2	100	2	0	2	2	2	100	0.66014881145600002	0.0027120553437200001	0.66018399250000004	0.65546186890299996	0.66503055815800005	100	0.225744610043	0.062234218435899998	0.20291933350300001	0.15843608558300001	0.33012986787800003
Ward	condition_specific_lineage_eligibility	gaussian_then_uniform	78	84	100	100	0	1	0	100	0.067895282647899999	0.0015629363017700001	0.067898560340899999	0.065231818792000004	0.070647904522899999	100	0.28825105664200001	0.0037713945374800001	0.288513711763	0.281662363172	0.29497405827099998	100	0.077958976097099994	0.0010664481075300001	0.077777777777799997	0.075999056726099995	0.079888783470400002	100	2	0	2	2	2	100	2	0	2	2	2	100	0.67014056720600002	0.0028408537229300001	0.67033302033099995	0.66559774938299998	0.67576558266499998	100	0.22987166000000001	0.063321013796799996	0.212398478965	0.159341849471	0.37154556074700001
Ward	condition_specific_lineage_eligibility	gaussian_then_uniform	78	86	100	100	0	1	0	100	0.067895282647899999	0.0015629363017700001	0.067898560340899999	0.065231818792000004	0.070647904522899999	100	0.28825105664200001	0.0037713945374800001	0.288513711763	0.281662363172	0.29497405827099998	100	0.077958976097099994	0.0010664481075300001	0.077777777777799997	0.075999056726099995	0.079888783470400002	100	2	0	2	2	2	100	2	0	2	2	2	100	0.67980231550199999	0.0027206695543300001	0.679733529379	0.67476682431199997	0.68455854556700002	100	0.23105850624800001	0.077747724224199996	0.20946091649199999	0.159073500003	0.46535874927199999
Ward	condition_specific_lineage_eligibility	gaussian_then_uniform	78	88	100	100	0	1	0	100	0.067895282647899999	0.0015629363017700001	0.067898560340899999	0.065231818792000004	0.070647904522899999	100	0.28825105664200001	0.0037713945374800001	0.288513711763	0.281662363172	0.29497405827099998	100	0.077958976097099994	0.0010664481075300001	0.077777777777799997	0.075999056726099995	0.079888783470400002	100	2	0	2	2	2	100	2	0	2	2	2	100	0.68849373798299995	0.0026639790167100001	0.68848472277499995	0.68380581385999994	0.69351156332099995	100	0.21953698542200001	0.0511839786129	0.20864289600300001	0.16049424551200001	0.34110173283
Ward	condition_specific_lineage_eligibility	gaussian_then_uniform	78	90	100	100	0	1	0	100	0.067895282647899999	0.0015629363017700001	0.067898560340899999	0.065231818792000004	0.070647904522899999	100	0.28825105664200001	0.0037713945374800001	0.288513711763	0.281662363172	0.29497405827099998	100	0.077958976097099994	0.0010664481075300001	0.077777777777799997	0.075999056726099995	0.079888783470400002	100	2	0	2	2	2	100	2	0	2	2	2	100	0.69620082157700003	0.0029290069666899998	0.69619328449100004	0.69029491240999996	0.70185062681900001	100	0.22683127505199999	0.058034839390600002	0.216856854007	0.157578198447	0.35222816470099999
Ward	condition_specific_lineage_eligibility	gaussian_then_uniform	78	92	100	100	0	1	0	100	0.067895282647899999	0.0015629363017700001	0.067898560340899999	0.065231818792000004	0.070647904522899999	100	0.28825105664200001	0.0037713945374800001	0.288513711763	0.281662363172	0.29497405827099998	100	0.077958976097099994	0.0010664481075300001	0.077777777777799997	0.075999056726099995	0.079888783470400002	100	2	0	2	2	2	100	2	0	2	2	2	100	0.70307358777600004	0.0026086192940099999	0.70269572977200001	0.69850744087399996	0.70796100655799998	100	0.229784957028	0.064824909245599999	0.21546712549700001	0.15960818419799999	0.36685621127000001
Ward	condition_specific_lineage_eligibility	gaussian_then_uniform	78	94	100	100	0	1	0	100	0.067895282647899999	0.0015629363017700001	0.067898560340899999	0.065231818792000004	0.070647904522899999	100	0.28825105664200001	0.0037713945374800001	0.288513711763	0.281662363172	0.29497405827099998	100	0.077958976097099994	0.0010664481075300001	0.077777777777799997	0.075999056726099995	0.079888783470400002	100	2	0	2	2	2	100	2	0	2	2	2	100	0.70864183956500004	0.0030398910336100001	0.70873629365000002	0.70275550671599996	0.71463683329799998	100	0.227729881227	0.0610312939125	0.21174912503900001	0.15569228123199999	0.37423954688599997
Ward	condition_specific_lineage_eligibility	gaussian_then_uniform	78	96	100	100	0	1	0	100	0.067895282647899999	0.0015629363017700001	0.067898560340899999	0.065231818792000004	0.070647904522899999	100	0.28825105664200001	0.0037713945374800001	0.288513711763	0.281662363172	0.29497405827099998	100	0.077958976097099994	0.0010664481075300001	0.077777777777799997	0.075999056726099995	0.079888783470400002	100	2	0	2	2	2	100	2	0	2	2	2	100	0.71243178930399997	0.0027602365874100001	0.71256069431000002	0.70699555196700004	0.71730984384800001	100	0.23979600414900001	0.10615029328599999	0.20976733302799999	0.16011423613199999	0.46020180312499998
Ward	condition_specific_lineage_eligibility	gaussian_then_uniform	78	98	100	100	0	1	0	100	0.067895282647899999	0.0015629363017700001	0.067898560340899999	0.065231818792000004	0.070647904522899999	100	0.28825105664200001	0.0037713945374800001	0.288513711763	0.281662363172	0.29497405827099998	100	0.077958976097099994	0.0010664481075300001	0.077777777777799997	0.075999056726099995	0.079888783470400002	100	2	0	2	2	2	100	2	0	2	2	2	100	0.71462998655900001	0.00297309697559	0.71468210442500002	0.709370693843	0.71980060174000005	100	0.23471835164900001	0.092383043121600006	0.21054620848700001	0.15854896444399999	0.40211305818499998
Ward	condition_specific_lineage_eligibility	gaussian_then_uniform	78	100	100	100	0	1	0	100	0.067895282647899999	0.0015629363017700001	0.067898560340899999	0.065231818792000004	0.070647904522899999	100	0.28825105664200001	0.0037713945374800001	0.288513711763	0.281662363172	0.29497405827099998	100	0.077958976097099994	0.0010664481075300001	0.077777777777799997	0.075999056726099995	0.079888783470400002	100	2	0	2	2	2	100	2	0	2	2	2	100	0.714979018169	0.00286244632764	0.71481214918299996	0.70995513428599999	0.72098743699500001	100	0.22300072792699999	0.065515736920100001	0.209207812499	0.15788354217600001	0.33076538945599998
Ward	condition_specific_lineage_eligibility	gaussian_only	80	0	100	100	0	1	0	100	0.034189118907999999	0.030517628860799999	0.022278008101500001	0.017043002356600001	0.106368999861	100	0.17747213348099999	0.082358479958299993	0.148334033586	0.11439441398899999	0.40319890765600003	100	0.109757220819	0.017592020737099999	0.10884057971	0.087322293883299998	0.17982241772599999	100	2.0600000000000001	0.23868325657600001	2	2	3	100	2.0600000000000001	0.23868325657600001	2	2	3	100	0.51699980062399997	0.0617308095539	0.540827697883	0.36736310909199998	0.55528327379099995	100	0.27164969332700001	0.10913806669700001	0.23593552099199999	0.163278145106	0.52129049025999996
Ward	condition_specific_lineage_eligibility	gaussian_then_uniform	80	2	100	100	0	1	0	100	0.031065327634800001	0.0292418523419	0.0222078402705	0.017043002356600001	0.106368999861	100	0.16863778599000001	0.076472723771599999	0.145554791825	0.11439441398899999	0.40319890765600003	100	0.109668335216	0.014710695582199999	0.10884057971	0.087972970321299998	0.16589114430599999	100	2.0499999999999998	0.21904291355800001	2	2	3	100	2.0499999999999998	0.21904291355800001	2	2	3	100	0.52484634291099996	0.053388359790799998	0.54142061356299997	0.36661433637500002	0.55553739899999999	100	0.225901251257	0.068558657829199995	0.20964758348400001	0.16239807132199999	0.39519896091700002
Ward	condition_specific_lineage_eligibility	gaussian_then_uniform	80	4	100	100	0	1	0	100	0.031515547965699997	0.033173030987600001	0.0220778088674	0.017043002356600001	0.16981565651800001	100	0.168096469543	0.082094752386699998	0.145072983298	0.11439441398899999	0.50237159358799999	100	0.10832750061	0.010057469530700001	0.10884057971	0.088289449193899999	0.150339975791	100	2.04	0.196946385567	2	2	3	100	2.04	0.196946385567	2	2	3	100	0.52648350362899998	0.052710969333500002	0.54223077184699997	0.357918466835	0.55525124912099999	100	0.22075910962199999	0.055894781214099999	0.210289625014	0.159674357445	0.32437141441900003
Ward	condition_specific_lineage_eligibility	gaussian_then_uniform	80	6	100	100	0	1	0	100	0.0320771949251	0.033288821855800003	0.022160369844000001	0.017842051172099999	0.16981565651800001	100	0.170227644516	0.082372382717099998	0.145554791825	0.120158124023	0.50237159358799999	100	0.108208358396	0.0104774275671	0.10884057971	0.087890920289699997	0.150339975791	100	2.04	0.196946385567	2	2	3	100	2.04	0.196946385567	2	2	3	100	0.52520352322300001	0.055198653495300003	0.54204314915899998	0.357657479542	0.55659004702799997	100	0.225635141658	0.056873611026700001	0.21262758350399999	0.157878901923	0.37601606369700002
Ward	condition_specific_lineage_eligibility	gaussian_then_uniform	80	8	100	100	0	1	0	100	0.031364607397500001	0.032814792550799998	0.0220778088674	0.017842051172099999	0.16992641748000001	100	0.16890246902	0.083016344310900006	0.14532000155700001	0.121007356331	0.506382322366	100	0.111018919922	0.0231774198407	0.10884057971	0.088289449193899999	0.193211455118	100	2.0699999999999998	0.35547663265500001	2	2	3.5249999999999999	100	2.0699999999999998	0.35547663265500001	2	2	3.5249999999999999	100	0.52742323770199995	0.0530286165374	0.54244747665500004	0.35467627454400003	0.55622722129299995	100	0.224859636271	0.055727939434300003	0.207300833485	0.16058062343499999	0.33537607501700001
Ward	condition_specific_lineage_eligibility	gaussian_then_uniform	80	10	100	100	0	1	0	100	0.0319966602788	0.035263531435899997	0.0220778088674	0.0173880031267	0.17245218427699999	100	0.170130459319	0.089490270020699994	0.14532000155700001	0.117261604549	0.524983559037	100	0.112397801462	0.026248469472600001	0.108885017422	0.088687384655599999	0.233629103555	100	2.0899999999999999	0.404395046378	2	2	4	100	2.0899999999999999	0.404395046378	2	2	4	100	0.52798313877299996	0.053260341791399997	0.54355088734199997	0.355029816198	0.55713651037300005	100	0.23828359921	0.082923399114200005	0.212402582984	0.16100123750000001	0.44731042694899997
Ward	condition_specific_lineage_eligibility	gaussian_then_uniform	80	12	100	100	0	1	0	100	0.0287581958215	0.028071137205800002	0.0220778088674	0.017745179937100002	0.134957988335	100	0.16255234647899999	0.070890479365300005	0.145072983298	0.12117949483400001	0.425016619742	100	0.10914300858500001	0.0154245030681	0.108885017422	0.088687384655599999	0.131488900292	100	2.04	0.24287836254	2	2	2.5249999999999999	100	2.04	0.24287836254	2	2	2.5249999999999999	100	0.532363734945	0.047060669289600003	0.54446507746899997	0.36282840918600001	0.55741066227900005	100	0.228697128369	0.079894944085000003	0.20630843803500001	0.15705054899000001	0.38090624003399998
Ward	condition_specific_lineage_eligibility	gaussian_then_uniform	80	14	100	100	0	1	0	100	0.032242443072500002	0.0362076001218	0.022160369844000001	0.018423700808000001	0.17161320089500001	100	0.17210770921599999	0.092793190147700003	0.145554791825	0.124893361354	0.525734686068	100	0.114232493946	0.0301749715542	0.108885017422	0.089382948543600002	0.24072665386100001	100	2.1099999999999999	0.44710064851100001	2	2	4	100	2.1099999999999999	0.44710064851100001	2	2	4	100	0.52948429315599999	0.053014972817699998	0.54476366373200003	0.357503518099	0.55814430878900001	100	0.227725967127	0.0657537747689	0.20359833349299999	0.15477594152499999	0.36340412987800003
Ward	condition_specific_lineage_eligibility	gaussian_then_uniform	80	16	100	100	0	1	0	100	0.0325356643024	0.0314802985768	0.022371299946500001	0.018423700808000001	0.16983731547700001	100	0.175361486062	0.083729355992199994	0.14870239210899999	0.12506335243399999	0.52252990583100001	100	0.11046668049900001	0.028512024475200001	0.108885017422	0.078178006479900003	0.23769674215	100	2.0800000000000001	0.39389277113400001	2	2	4	100	2.0800000000000001	0.39389277113400001	2	2	4	100	0.52237052314300003	0.061046439095400001	0.54498193097000003	0.36239048845299998	0.55964838082099999	100	0.224637041201	0.054925993844000001	0.207638332998	0.160304457452	0.351855159197
Ward	condition_specific_lineage_eligibility	gaussian_then_uniform	80	18	100	100	0	1	0	100	0.031127196478899999	0.021853032865	0.022346218224499999	0.018638111776099999	0.0691027904789	100	0.173902703923	0.063492742677999994	0.14883024377699999	0.126212321583	0.29136841134800001	100	0.10466790362	0.0180302108731	0.10884057971	0.077413054984699997	0.109019264448	100	2.02	0.20000000000000001	2	2	2	100	2.02	0.20000000000000001	2	2	2	100	0.51799411090000003	0.065059764363100001	0.54626122064600002	0.37315871803700001	0.56000036483799998	100	0.22573960624299999	0.053877180790999998	0.210613853967	0.15633030504100001	0.34494418195400001
Ward	condition_specific_lineage_eligibility	gaussian_then_uniform	80	20	100	100	0	1	0	100	0.034854265213600001	0.023670899819700001	0.0231709884416	0.0190666513299	0.0692503785964	100	0.18579225050299999	0.069163067261099997	0.152655875266	0.132344167899	0.29158242334099999	100	0.102358302236	0.019461301770500001	0.10884057971	0.077177906469899998	0.109019264448	100	2.02	0.20000000000000001	2	2	2	100	2.02	0.20000000000000001	2	2	2	100	0.50725611293399997	0.072056401365799994	0.54690987282199999	0.37552140498699998	0.56063341126800004	100	0.225658392524	0.084016317299600005	0.206340645993	0.15451366041199999	0.36205812201699999
Ward	condition_specific_lineage_eligibility	gaussian_then_uniform	80	22	100	100	0	1	0	100	0.041051564136299998	0.0217206742758	0.024197639246800001	0.020482137164700001	0.0688683805979	100	0.20635891786400001	0.067152136355400002	0.157127390954	0.13808321799500001	0.290672578618	100	0.096041247895299997	0.014741536264699999	0.10724859131599999	0.077177906469899998	0.10899793434799999	100	2	0	2	2	2	100	2	0	2	2	2	100	0.48487698893199999	0.078739745261600005	0.54603629662800002	0.38251352518699999	0.56101567242899997	100	0.22496561458200001	0.070046092203799995	0.21109077101599999	0.156589092752	0.39306609339800003
Ward	condition_specific_lineage_eligibility	gaussian_then_uniform	80	24	100	100	0	1	0	100	0.050646531337100002	0.0208357551153	0.065142270453699996	0.021543826939400001	0.069674215637199999	100	0.23632380396899999	0.063647498982499995	0.28133549369700001	0.144575117112	0.29248916864199997	100	0.089627836382900006	0.0143844015421	0.079756289308200001	0.076453450361200007	0.108974358974	100	2	0	2	2	2	100	2	0	2	2	2	100	0.455923410837	0.074515006595699998	0.40523705668799997	0.386263788971	0.56192644156899996	100	0.23259780876799999	0.069288478111199994	0.21729385448300001	0.16055368558300001	0.41349162796700001
Ward	condition_specific_lineage_eligibility	gaussian_then_uniform	80	26	100	100	0	1	0	100	0.0573498364133	0.0179820619281	0.066417355018000002	0.022310410229299998	0.069602332934899994	100	0.25685012640600002	0.054706324930400001	0.28489398934299998	0.148554378687	0.29241868387800002	100	0.0851760327619	0.0124423431379	0.078798185941000007	0.076744875643999996	0.10895310332499999	100	2	0	2	2	2	100	2	0	2	2	2	100	0.43886402157900001	0.0627267624404	0.408722655193	0.39279975696699998	0.56201133734599995	100	0.23298998463100001	0.082327811706099999	0.20593754199200001	0.155057485425	0.39408152482999997
Ward	condition_specific_lineage_eligibility	gaussian_then_uniform	80	28	100	100	0	1	0	100	0.062303199084300001	0.0134419845878	0.066654008662600003	0.023061646134899999	0.069750677668399999	100	0.27183380761499998	0.040557200433500001	0.285278429193	0.152412492574	0.29263995393600001	100	0.081711865501900002	0.0093466110069400001	0.0787195200511	0.076643614278200003	0.108929610239	100	2	0	2	2	2	100	2	0	2	2	2	100	0.42791080073999999	0.045958734996700001	0.41296668712899998	0.39848304607000001	0.56233199934400002	100	0.227359754478	0.062647629676999994	0.20737433352000001	0.15756570935899999	0.378156533154
Ward	condition_specific_lineage_eligibility	gaussian_then_uniform	80	30	100	100	0	1	0	100	0.064996098257599999	0.0090801823646500003	0.066752139355900006	0.024864099925100001	0.070052914381400003	100	0.279928139099	0.027080244883199999	0.28547065852999998	0.16032539809900001	0.293461901892	100	0.079786978537899997	0.00628780374411	0.078540905673899999	0.076301832091799998	0.108885017422	100	2	0	2	2	2	100	2	0	2	2	2	100	0.42500988070000001	0.030509667286700001	0.418942146894	0.404518852383	0.55748940454499996	100	0.226778090012	0.077151971725099994	0.20950558400399999	0.15685799374199999	0.393135960103
Ward	condition_specific_lineage_eligibility	gaussian_then_uniform	80	32	100	100	0	1	0	100	0.065982897563899995	0.0065865659391499999	0.067148194308499998	0.047969781530199998	0.070052914381400003	100	0.282923889579	0.0197677357698	0.285884766806	0.230054604041	0.293461901892	100	0.079104693131800005	0.0041421026226000001	0.078540905673899999	0.076453450361200007	0.088282027031800006	100	2	0	2	2	2	100	2	0	2	2	2	100	0.42796020908100002	0.020754643402600002	0.42504761137399999	0.41072611400699999	0.485155467565	100	0.22047327372	0.055378098235399999	0.209118187485	0.159606956621	0.33501818647199999
Ward	condition_specific_lineage_eligibility	gaussian_then_uniform	80	34	100	100	0	1	0	100	0.066830569199900006	0.0037527914175	0.067158242229499995	0.062772486794400006	0.070343427351099996	100	0.28548958006699998	0.010999016412799999	0.28671391776299998	0.27564280865599999	0.29416023725700002	100	0.078580441086799999	0.0020327817987300001	0.078335537538599995	0.076321467098199994	0.081463860543800004	100	2	0	2	2	2	100	2	0	2	2	2	100	0.43187893124299997	0.011808430973399999	0.43122333750199998	0.41746210410000001	0.44309663479599998	100	0.229415042481	0.066956714615799995	0.21196035397599999	0.15418887947900001	0.43423005847099999
Ward	condition_specific_lineage_eligibility	gaussian_then_uniform	80	36	100	100	0	1	0	100	0.067183129496299995	0.00173263607365	0.067158242229499995	0.063122912170800002	0.070343427351099996	100	0.286551020263	0.0042291693906999998	0.28671391776299998	0.27654598354499998	0.29416023725700002	100	0.078404464965199996	0.0011975925456499999	0.078309182910700006	0.076321467098199994	0.081239547126100001	100	2	0	2	2	2	100	2	0	2	2	2	100	0.43767729064999999	0.0062203352084099998	0.43759141039900001	0.42495524162100001	0.44937946758300001	100	0.22486129131800001	0.057133321276899997	0.20875641598899999	0.161630420665	0.34609321058100001
Ward	condition_specific_lineage_eligibility	gaussian_then_uniform	80	38	100	100	0	1	0	100	0.067183129496299995	0.00173263607365	0.067158242229499995	0.063122912170800002	0.070343427351099996	100	0.286551020263	0.0042291693906999998	0.28671391776299998	0.27654598354499998	0.29416023725700002	100	0.078404464965199996	0.0011975925456499999	0.078309182910700006	0.076321467098199994	0.081239547126100001	100	2	0	2	2	2	100	2	0	2	2	2	100	0.44429397160299999	0.00597527349676	0.44496569455399998	0.432502474011	0.45582501394699998	100	0.22025243341	0.0509498631842	0.207054541999	0.15878492009799999	0.33908149666699999
Ward	condition_specific_lineage_eligibility	gaussian_then_uniform	80	40	100	100	0	1	0	100	0.066825139862499994	0.0036468248069199999	0.067158242229499995	0.062772486794400006	0.070343427351099996	100	0.28545663062499999	0.010518944288400001	0.28671391776299998	0.27564280865599999	0.29416023725700002	100	0.078557847319999999	0.00195901671871	0.078335537538599995	0.076321467098199994	0.081463860543800004	100	2	0	2	2	2	100	2	0	2	2	2	100	0.45232561814	0.010891783653800001	0.45202244459300001	0.43748137732199999	0.46417036736700001	100	0.22300684745999999	0.058079139686699997	0.20790595904699999	0.161307378305	0.38134751425699998
Ward	condition_specific_lineage_eligibility	gaussian_then_uniform	80	42	100	100	0	1	0	100	0.066825139862499994	0.0036468248069199999	0.067158242229499995	0.062772486794400006	0.070343427351099996	100	0.28545663062499999	0.010518944288400001	0.28671391776299998	0.27564280865599999	0.29416023725700002	100	0.078557847319999999	0.00195901671871	0.078335537538599995	0.076321467098199994	0.081463860543800004	100	2	0	2	2	2	100	2	0	2	2	2	100	0.459586200577	0.010454899834099999	0.45883447664299998	0.447171682806	0.470299645795	100	0.22058026207	0.048546348159600003	0.205576917011	0.15649449927600001	0.31878085643699999
Ward	condition_specific_lineage_eligibility	gaussian_then_uniform	80	44	100	100	0	1	0	100	0.066877451019199993	0.0035710395576300001	0.067158242229499995	0.062772486794400006	0.070343427351099996	100	0.285718556249	0.0094659479434299997	0.28671391776299998	0.27564280865599999	0.29416023725700002	100	0.078540811747099995	0.00183653181594	0.078309182910700006	0.076321467098199994	0.081463860543800004	100	2	0	2	2	2	100	2	0	2	2	2	100	0.46739854924200003	0.0094645406725700001	0.466903568908	0.45552767203799999	0.47784122427199999	100	0.22151885956699999	0.047165892010800001	0.21530495796400001	0.15903996735699999	0.33146348664600001
Ward	condition_specific_lineage_eligibility	gaussian_then_uniform	80	46	100	100	0	1	0	100	0.067183129496299995	0.00173263607365	0.067158242229499995	0.063122912170800002	0.070343427351099996	100	0.286551020263	0.0042291693906999998	0.28671391776299998	0.27654598354499998	0.29416023725700002	100	0.078404464965199996	0.0011975925456499999	0.078309182910700006	0.076321467098199994	0.081239547126100001	100	2	0	2	2	2	100	2	0	2	2	2	100	0.47419998469199998	0.0057122836617899998	0.47474606584899998	0.462475166562	0.48480725121599999	100	0.22845277830899999	0.061242516528000002	0.21075577050200001	0.15709631579399999	0.37787479568999999
Ward	condition_specific_lineage_eligibility	gaussian_then_uniform	80	48	100	100	0	1	0	100	0.066877451019199993	0.0035710395576300001	0.067158242229499995	0.062772486794400006	0.070343427351099996	100	0.285718556249	0.0094659479434299997	0.28671391776299998	0.27564280865599999	0.29416023725700002	100	0.078540811747099995	0.00183653181594	0.078309182910700006	0.076321467098199994	0.081463860543800004	100	2	0	2	2	2	100	2	0	2	2	2	100	0.483394029128	0.0089350214023399994	0.483435074681	0.47123733546199997	0.49356441245999999	100	0.23246281959199999	0.0978919049264	0.20721277099800001	0.156716903987	0.38223803665599998
Ward	condition_specific_lineage_eligibility	gaussian_then_uniform	80	50	100	100	0	1	0	100	0.066877451019199993	0.0035710395576300001	0.067158242229499995	0.062772486794400006	0.070343427351099996	100	0.285718556249	0.0094659479434299997	0.28671391776299998	0.27564280865599999	0.29416023725700002	100	0.078540811747099995	0.00183653181594	0.078309182910700006	0.076321467098199994	0.081463860543800004	100	2	0	2	2	2	100	2	0	2	2	2	100	0.4920462947	0.0088741208724500004	0.49177609441999998	0.47995384666500002	0.50134820450100004	100	0.220578741711	0.050126773566299999	0.20280824997499999	0.162401355489	0.34508581562200003
Ward	condition_specific_lineage_eligibility	gaussian_then_uniform	80	52	100	100	0	1	0	100	0.067183129496299995	0.00173263607365	0.067158242229499995	0.063122912170800002	0.070343427351099996	100	0.286551020263	0.0042291693906999998	0.28671391776299998	0.27654598354499998	0.29416023725700002	100	0.078404464965199996	0.0011975925456499999	0.078309182910700006	0.076321467098199994	0.081239547126100001	100	2	0	2	2	2	100	2	0	2	2	2	100	0.499942029876	0.0050840290607699996	0.50042648087399999	0.48975486929099998	0.50955270189900004	100	0.22922898626999999	0.085802909398000005	0.20991339598600001	0.15512463456600001	0.48011284079799998
Ward	condition_specific_lineage_eligibility	gaussian_then_uniform	80	54	100	100	0	1	0	100	0.067183129496299995	0.00173263607365	0.067158242229499995	0.063122912170800002	0.070343427351099996	100	0.286551020263	0.0042291693906999998	0.28671391776299998	0.27654598354499998	0.29416023725700002	100	0.078404464965199996	0.0011975925456499999	0.078309182910700006	0.076321467098199994	0.081239547126100001	100	2	0	2	2	2	100	2	0	2	2	2	100	0.50908167533199999	0.0046949208001000001	0.50925355798799998	0.49988781677299998	0.51789871989299996	100	0.21758300665899999	0.061058805482899998	0.19333506250400001	0.15549432077399999	0.38490998454899999
Ward	condition_specific_lineage_eligibility	gaussian_then_uniform	80	56	100	100	0	1	0	100	0.067183129496299995	0.00173263607365	0.067158242229499995	0.063122912170800002	0.070343427351099996	100	0.286551020263	0.0042291693906999998	0.28671391776299998	0.27654598354499998	0.29416023725700002	100	0.078404464965199996	0.0011975925456499999	0.078309182910700006	0.076321467098199994	0.081239547126100001	100	2	0	2	2	2	100	2	0	2	2	2	100	0.51842351055900004	0.0046154076364700002	0.51837367207100005	0.50969780397099995	0.52669518094099999	100	0.231282265061	0.074972325524100006	0.214215104032	0.160729752768	0.40612605432799997
Ward	condition_specific_lineage_eligibility	gaussian_then_uniform	80	58	100	100	0	1	0	100	0.067183129496299995	0.00173263607365	0.067158242229499995	0.063122912170800002	0.070343427351099996	100	0.286551020263	0.0042291693906999998	0.28671391776299998	0.27654598354499998	0.29416023725700002	100	0.078404464965199996	0.0011975925456499999	0.078309182910700006	0.076321467098199994	0.081239547126100001	100	2	0	2	2	2	100	2	0	2	2	2	100	0.52819087090399996	0.0047966322244600004	0.52836118327299997	0.51894547966399995	0.53624377940400003	100	0.22685247001600001	0.063739170927800001	0.20211722949200001	0.15895633960399999	0.38558192936300001
Ward	condition_specific_lineage_eligibility	gaussian_then_uniform	80	60	100	100	0	1	0	100	0.067183129496299995	0.00173263607365	0.067158242229499995	0.063122912170800002	0.070343427351099996	100	0.286551020263	0.0042291693906999998	0.28671391776299998	0.27654598354499998	0.29416023725700002	100	0.078404464965199996	0.0011975925456499999	0.078309182910700006	0.076321467098199994	0.081239547126100001	100	2	0	2	2	2	100	2	0	2	2	2	100	0.53814616870800003	0.0045540154883599998	0.53848994719700005	0.52920680302300005	0.54628900427000004	100	0.223887154537	0.067143739916199999	0.20709614548800001	0.15769910294600001	0.396751112834
Ward	condition_specific_lineage_eligibility	gaussian_then_uniform	80	62	100	100	0	1	0	100	0.067183129496299995	0.00173263607365	0.067158242229499995	0.063122912170800002	0.070343427351099996	100	0.286551020263	0.0042291693906999998	0.28671391776299998	0.27654598354499998	0.29416023725700002	100	0.078404464965199996	0.0011975925456499999	0.078309182910700006	0.076321467098199994	0.081239547126100001	100	2	0	2	2	2	100	2	0	2	2	2	100	0.54825610636	0.0045035957377900001	0.54818679812100002	0.53988971267700003	0.55577598719599997	100	0.23258462418699999	0.14735832285600001	0.205796541966	0.15844236011099999	0.35863679149799998
Ward	condition_specific_lineage_eligibility	gaussian_then_uniform	80	64	100	100	0	1	0	100	0.067183129496299995	0.00173263607365	0.067158242229499995	0.063122912170800002	0.070343427351099996	100	0.286551020263	0.0042291693906999998	0.28671391776299998	0.27654598354499998	0.29416023725700002	100	0.078404464965199996	0.0011975925456499999	0.078309182910700006	0.076321467098199994	0.081239547126100001	100	2	0	2	2	2	100	2	0	2	2	2	100	0.55871597013100005	0.0040245934701799999	0.55909778410199995	0.55053844877199998	0.56633222069599998	100	0.23320709419399999	0.075796784166799996	0.209617000015	0.156935107465	0.482627077239
Ward	condition_specific_lineage_eligibility	gaussian_then_uniform	80	66	100	100	0	1	0	100	0.067183129496299995	0.00173263607365	0.067158242229499995	0.063122912170800002	0.070343427351099996	100	0.286551020263	0.0042291693906999998	0.28671391776299998	0.27654598354499998	0.29416023725700002	100	0.078404464965199996	0.0011975925456499999	0.078309182910700006	0.076321467098199994	0.081239547126100001	100	2	0	2	2	2	100	2	0	2	2	2	100	0.56922337185600003	0.0041212941472399999	0.56972193045200004	0.56085893614600002	0.57552061578799996	100	0.22651409123999999	0.057491804319900003	0.206106791505	0.15851286248999999	0.36118508403299998
Ward	condition_specific_lineage_eligibility	gaussian_then_uniform	80	68	100	100	0	1	0	100	0.067183129496299995	0.00173263607365	0.067158242229499995	0.063122912170800002	0.070343427351099996	100	0.286551020263	0.0042291693906999998	0.28671391776299998	0.27654598354499998	0.29416023725700002	100	0.078404464965199996	0.0011975925456499999	0.078309182910700006	0.076321467098199994	0.081239547126100001	100	2	0	2	2	2	100	2	0	2	2	2	100	0.580326104856	0.0037892000305999999	0.58028846709399995	0.57240983371700005	0.58743231305999999	100	0.233636307461	0.075762301720700004	0.20961893699199999	0.161312929695	0.482619921141
Ward	condition_specific_lineage_eligibility	gaussian_then_uniform	80	70	100	100	0	1	0	100	0.067183129496299995	0.00173263607365	0.067158242229499995	0.063122912170800002	0.070343427351099996	100	0.286551020263	0.0042291693906999998	0.28671391776299998	0.27654598354499998	0.29416023725700002	100	0.078404464965199996	0.0011975925456499999	0.078309182910700006	0.076321467098199994	0.081239547126100001	100	2	0	2	2	2	100	2	0	2	2	2	100	0.59130068289799997	0.0038088014036300002	0.59146522498700005	0.58376541202599996	0.59773294074200001	100	0.22667672713299999	0.0623198516562	0.21258645801500001	0.160115614593	0.36334569899899999
Ward	condition_specific_lineage_eligibility	gaussian_then_uniform	80	72	100	100	0	1	0	100	0.067183129496299995	0.00173263607365	0.067158242229499995	0.063122912170800002	0.070343427351099996	100	0.286551020263	0.0042291693906999998	0.28671391776299998	0.27654598354499998	0.29416023725700002	100	0.078404464965199996	0.0011975925456499999	0.078309182910700006	0.076321467098199994	0.081239547126100001	100	2	0	2	2	2	100	2	0	2	2	2	100	0.60248807798100001	0.0036219583875700002	0.60258038880499998	0.59531672325100005	0.60907923759799998	100	0.23026527962900001	0.118290095336	0.20502254151499999	0.16268866782499999	0.34678117188599999
Ward	condition_specific_lineage_eligibility	gaussian_then_uniform	80	74	100	100	0	1	0	100	0.067183129496299995	0.00173263607365	0.067158242229499995	0.063122912170800002	0.070343427351099996	100	0.286551020263	0.0042291693906999998	0.28671391776299998	0.27654598354499998	0.29416023725700002	100	0.078404464965199996	0.0011975925456499999	0.078309182910700006	0.076321467098199994	0.081239547126100001	100	2	0	2	2	2	100	2	0	2	2	2	100	0.613620168912	0.0034411713686899998	0.61368197902300003	0.60697653961800002	0.61994392384499997	100	0.23121082877999999	0.11696790999499999	0.20811091698199999	0.15799607098999999	0.35557399865200001
Ward	condition_specific_lineage_eligibility	gaussian_then_uniform	80	76	100	100	0	1	0	100	0.067182457211700006	0.0017328944791500001	0.067158242229499995	0.063122912170800002	0.070343427351099996	100	0.28650340362299997	0.0042713544807799998	0.28671391776299998	0.27654598354499998	0.29416023725700002	100	0.078399836488400002	0.0011971548379200001	0.078282828282800004	0.076321467098199994	0.081239547126100001	100	2	0	2	2	2	100	2	0	2	2	2	100	0.62479548538499996	0.0036399977084499999	0.62513541064300004	0.61674072442299999	0.63078881950200005	100	0.222824194222	0.056646379198200002	0.210621416482	0.16091299287399999	0.38003644293200001
Ward	condition_specific_lineage_eligibility	gaussian_then_uniform	80	78	100	100	0	1	0	100	0.067183129496299995	0.00173263607365	0.067158242229499995	0.063122912170800002	0.070343427351099996	100	0.286551020263	0.0042291693906999998	0.28671391776299998	0.27654598354499998	0.29416023725700002	100	0.078404464965199996	0.0011975925456499999	0.078309182910700006	0.076321467098199994	0.081239547126100001	100	2	0	2	2	2	100	2	0	2	2	2	100	0.63584620678600001	0.0036049501948699999	0.63584828345	0.62980746930700005	0.64252967297700003	100	0.22706918501100001	0.062637586369000006	0.207274270506	0.15544776980399999	0.36159087483800001
Ward	condition_specific_lineage_eligibility	gaussian_then_uniform	80	80	100	100	0	1	0	100	0.067183129496299995	0.00173263607365	0.067158242229499995	0.063122912170800002	0.070343427351099996	100	0.286551020263	0.0042291693906999998	0.28671391776299998	0.27654598354499998	0.29416023725700002	100	0.078404464965199996	0.0011975925456499999	0.078309182910700006	0.076321467098199994	0.081239547126100001	100	2	0	2	2	2	100	2	0	2	2	2	100	0.64709600787199995	0.0031791681188899999	0.64717375066399996	0.64120671556800002	0.652321942835	100	0.23082658460899999	0.075465914780000004	0.21061766598699999	0.16017812500199999	0.40849497708999999
Ward	condition_specific_lineage_eligibility	gaussian_then_uniform	80	82	100	100	0	1	0	100	0.067183129496299995	0.00173263607365	0.067158242229499995	0.063122912170800002	0.070343427351099996	100	0.286551020263	0.0042291693906999998	0.28671391776299998	0.27654598354499998	0.29416023725700002	100	0.078404464965199996	0.0011975925456499999	0.078309182910700006	0.076321467098199994	0.081239547126100001	100	2	0	2	2	2	100	2	0	2	2	2	100	0.65728600001799997	0.0032653799148000002	0.657203904901	0.65106298090799997	0.66350705223799999	100	0.22222380585000001	0.065459002577199998	0.20520341699	0.15931334357400001	0.39282222270400002
Ward	condition_specific_lineage_eligibility	gaussian_then_uniform	80	84	100	100	0	1	0	100	0.067183129496299995	0.00173263607365	0.067158242229499995	0.063122912170800002	0.070343427351099996	100	0.286551020263	0.0042291693906999998	0.28671391776299998	0.27654598354499998	0.29416023725700002	100	0.078404464965199996	0.0011975925456499999	0.078309182910700006	0.076321467098199994	0.081239547126100001	100	2	0	2	2	2	100	2	0	2	2	2	100	0.66793155430700002	0.0030822198378000001	0.66829454667800003	0.66121738760299997	0.67296341930699999	100	0.22204292041900001	0.0500835892644	0.212098396005	0.15721881546200001	0.336958826371
Ward	condition_specific_lineage_eligibility	gaussian_then_uniform	80	86	100	100	0	1	0	100	0.067183129496299995	0.00173263607365	0.067158242229499995	0.063122912170800002	0.070343427351099996	100	0.286551020263	0.0042291693906999998	0.28671391776299998	0.27654598354499998	0.29416023725700002	100	0.078404464965199996	0.0011975925456499999	0.078309182910700006	0.076321467098199994	0.081239547126100001	100	2	0	2	2	2	100	2	0	2	2	2	100	0.67759736621099997	0.00317789421903	0.67767028816499997	0.67073152131299996	0.68320132514099996	100	0.22705912834	0.058270038442299998	0.209290895989	0.15815106997299999	0.36201436265100001
Ward	condition_specific_lineage_eligibility	gaussian_then_uniform	80	88	100	100	0	1	0	100	0.067183129496299995	0.00173263607365	0.067158242229499995	0.063122912170800002	0.070343427351099996	100	0.286551020263	0.0042291693906999998	0.28671391776299998	0.27654598354499998	0.29416023725700002	100	0.078404464965199996	0.0011975925456499999	0.078309182910700006	0.076321467098199994	0.081239547126100001	100	2	0	2	2	2	100	2	0	2	2	2	100	0.686112949922	0.0031848944724299998	0.68613879178799997	0.679209244484	0.69137143992600003	100	0.226142166211	0.059514711273600002	0.214015270525	0.15699760918700001	0.39004587970900001
Ward	condition_specific_lineage_eligibility	gaussian_then_uniform	80	90	100	100	0	1	0	100	0.067183129496299995	0.00173263607365	0.067158242229499995	0.063122912170800002	0.070343427351099996	100	0.286551020263	0.0042291693906999998	0.28671391776299998	0.27654598354499998	0.29416023725700002	100	0.078404464965199996	0.0011975925456499999	0.078309182910700006	0.076321467098199994	0.081239547126100001	100	2	0	2	2	2	100	2	0	2	2	2	100	0.69468625419999996	0.0030648736626500001	0.69481774009700004	0.68879389423799997	0.70005373165499996	100	0.2407690183	0.11457563859	0.21363774949	0.161985575843	0.42895770819000001
Ward	condition_specific_lineage_eligibility	gaussian_then_uniform	80	92	100	100	0	1	0	100	0.067183129496299995	0.00173263607365	0.067158242229499995	0.063122912170800002	0.070343427351099996	100	0.286551020263	0.0042291693906999998	0.28671391776299998	0.27654598354499998	0.29416023725700002	100	0.078404464965199996	0.0011975925456499999	0.078309182910700006	0.076321467098199994	0.081239547126100001	100	2	0	2	2	2	100	2	0	2	2	2	100	0.70160043151399998	0.0032224339345399999	0.70189695318300005	0.69555475057299998	0.70652414844800004	100	0.23205454948500001	0.085145043278000002	0.21074799998300001	0.16030870382699999	0.42787127377
Ward	condition_specific_lineage_eligibility	gaussian_then_uniform	80	94	100	100	0	1	0	100	0.067183129496299995	0.00173263607365	0.067158242229499995	0.063122912170800002	0.070343427351099996	100	0.286551020263	0.0042291693906999998	0.28671391776299998	0.27654598354499998	0.29416023725700002	100	0.078404464965199996	0.0011975925456499999	0.078309182910700006	0.076321467098199994	0.081239547126100001	100	2	0	2	2	2	100	2	0	2	2	2	100	0.70728632309499995	0.0030748553121499999	0.70778617364600005	0.70007971931500002	0.71136320578400003	100	0.244740247494	0.132907340161	0.210558104503	0.158797265267	0.60385834166800001
Ward	condition_specific_lineage_eligibility	gaussian_then_uniform	80	96	100	100	0	1	0	100	0.067183129496299995	0.00173263607365	0.067158242229499995	0.063122912170800002	0.070343427351099996	100	0.286551020263	0.0042291693906999998	0.28671391776299998	0.27654598354499998	0.29416023725700002	100	0.078404464965199996	0.0011975925456499999	0.078309182910700006	0.076321467098199994	0.081239547126100001	100	2	0	2	2	2	100	2	0	2	2	2	100	0.71120150929199999	0.00309079228546	0.71131400257999999	0.70514987623000003	0.716769048415	100	0.26354531544999998	0.24195149271899999	0.204067666462	0.15883999395000001	0.55440566997600005
Ward	condition_specific_lineage_eligibility	gaussian_then_uniform	80	98	100	100	0	1	0	100	0.067183129496299995	0.00173263607365	0.067158242229499995	0.063122912170800002	0.070343427351099996	100	0.286551020263	0.0042291693906999998	0.28671391776299998	0.27654598354499998	0.29416023725700002	100	0.078404464965199996	0.0011975925456499999	0.078309182910700006	0.076321467098199994	0.081239547126100001	100	2	0	2	2	2	100	2	0	2	2	2	100	0.71331611091500002	0.0032118050663200001	0.71357078105799998	0.70582965431	0.71807191143399995	100	0.23254638451199999	0.127125774296	0.21165379148499999	0.15655611492499999	0.36015816996700001
Ward	condition_specific_lineage_eligibility	gaussian_then_uniform	80	100	100	100	0	1	0	100	0.067183129496299995	0.00173263607365	0.067158242229499995	0.063122912170800002	0.070343427351099996	100	0.286551020263	0.0042291693906999998	0.28671391776299998	0.27654598354499998	0.29416023725700002	100	0.078404464965199996	0.0011975925456499999	0.078309182910700006	0.076321467098199994	0.081239547126100001	100	2	0	2	2	2	100	2	0	2	2	2	100	0.71401757255099996	0.0032172480323599999	0.71402539380300001	0.70753028123200001	0.71848366296699995	100	0.22789758081	0.057382499616100001	0.213782124978	0.159291459207	0.37251705586200001
Ward	condition_specific_lineage_eligibility	gaussian_only	82	0	100	100	0	1	0	100	0.031616394962399999	0.0313903431309	0.022275620707399999	0.0185337075476	0.139196710049	100	0.17046273912400001	0.082136425077599995	0.147463922242	0.121559972059	0.45404157382999999	100	0.111092009083	0.018872319572600001	0.108885017422	0.088595237515300004	0.17911626005100001	100	2.0699999999999998	0.29318866956200001	2	2	3	100	2.0699999999999998	0.29318866956200001	2	2	3	100	0.52382188570599997	0.054743587641999998	0.54047887991099997	0.35445755995700001	0.55353394986500004	100	0.265817714584	0.10682577109999999	0.233938416495	0.16066199395299999	0.54695213868199999
Ward	condition_specific_lineage_eligibility	gaussian_then_uniform	82	2	100	100	0	1	0	100	0.030794370197200001	0.0288273198695	0.022275620707399999	0.018049988558499999	0.10543441663600001	100	0.167948989874	0.075601760871299994	0.147463922242	0.117807060852	0.39898887200400002	100	0.10946274148	0.0173412552149	0.108885017422	0.088001398275900006	0.16522027229700001	100	2.0499999999999998	0.261116483934	2	2	3	100	2.0499999999999998	0.261116483934	2	2	3	100	0.52415703402400005	0.0542732864839	0.54076570692399994	0.35942781708999999	0.55348326203499998	100	0.23377653375999999	0.062829317595699999	0.21252208348599999	0.169985924121	0.398383116614
Ward	condition_specific_lineage_eligibility	gaussian_then_uniform	82	4	100	100	0	1	0	100	0.031449326034800003	0.031067009660500002	0.022288163106699999	0.0182820064254	0.13685490036799999	100	0.16904332078600001	0.078821786704199995	0.14842927386300001	0.12207643952900001	0.42840553101399997	100	0.10924985273100001	0.0193700602353	0.10886279856599999	0.087967540036700001	0.131488900292	100	2.0499999999999998	0.29729419500499998	2	2	2.5249999999999999	100	2.0499999999999998	0.29729419500499998	2	2	2.5249999999999999	100	0.52433118156900005	0.055009574747699998	0.541296102572	0.35752549774999998	0.55385330821699996	100	0.22996238329300001	0.070029800990599994	0.22106512502100001	0.15857616646200001	0.354829807622
Ward	condition_specific_lineage_eligibility	gaussian_then_uniform	82	6	100	100	0	1	0	100	0.030061243153499999	0.0277827362758	0.022275620707399999	0.0185624030063	0.10062526980399999	100	0.166012108804	0.071228940373300006	0.14842927386300001	0.123794264651	0.34671414469299999	100	0.108951810057	0.018864046550299999	0.108885017422	0.087679736089499999	0.109019264448	100	2.04	0.28141058827299997	2	2	2	100	2.04	0.28141058827299997	2	2	2	100	0.52674619593600003	0.052151282941099997	0.54216289100299997	0.360374818657	0.55457641655099998	100	0.236139821631	0.092917908209199998	0.21519343700499999	0.158570571849	0.42273279826600002
Ward	condition_specific_lineage_eligibility	gaussian_then_uniform	82	8	100	100	0	1	0	100	0.029322128367099999	0.026427262596799998	0.022275620707399999	0.017914519071600001	0.10062526980399999	100	0.164289206248	0.067914748770499994	0.14842927386300001	0.122136530026	0.34671414469299999	100	0.107852213302	0.0146466402358	0.108885017422	0.082838493820399997	0.109019264448	100	2.0299999999999998	0.22270150335399999	2	2	2	100	2.0299999999999998	0.22270150335399999	2	2	2	100	0.52734015061799999	0.052119868445200002	0.542377266533	0.36242275409000002	0.55457822919999999	100	0.22609620714799999	0.055017631011800003	0.206421292009	0.15573606505500001	0.33912483419799999
Ward	condition_specific_lineage_eligibility	gaussian_then_uniform	82	10	100	100	0	1	0	100	0.028532420511400002	0.025621524990900001	0.022255310697	0.018297266997699999	0.10062526980399999	100	0.16207629195500001	0.066092382855499995	0.147463922242	0.123283692475	0.34671414469299999	100	0.10799221903800001	0.0144864828893	0.10886279856599999	0.082838493820399997	0.109019264448	100	2.0299999999999998	0.22270150335399999	2	2	2	100	2.0299999999999998	0.22270150335399999	2	2	2	100	0.52976732184899999	0.049131326508100003	0.54286918560200004	0.36287355792499998	0.55557831764300003	100	0.223506854507	0.0572523381409	0.20484937450900001	0.16043398658399999	0.36894263943400002
Ward	condition_specific_lineage_eligibility	gaussian_then_uniform	82	12	100	100	0	1	0	100	0.029713436325300002	0.029037006961499998	0.022275620707399999	0.018383978114700002	0.13685490036799999	100	0.16543124048399999	0.074027882050700003	0.14856569017499999	0.12685477277500001	0.42840553101399997	100	0.109817682951	0.019193051708700001	0.108885017422	0.087484516656100006	0.131488900292	100	2.0499999999999998	0.29729419500499998	2	2	2.5249999999999999	100	2.0499999999999998	0.29729419500499998	2	2	2.5249999999999999	100	0.530289738111	0.049760491693600001	0.54391962621000001	0.36080154959900002	0.55629176169200001	100	0.226114304613	0.066046856958299996	0.20770166651300001	0.16007560432500001	0.34539563123799999
Ward	condition_specific_lineage_eligibility	gaussian_then_uniform	82	14	100	100	0	1	0	100	0.029744283333700001	0.0257671391423	0.022300705505999999	0.018991543489	0.100063199788	100	0.16742016013300001	0.068676358393900003	0.148671319631	0.13055586634800001	0.34567017636199998	100	0.10838409461700001	0.020476003828200001	0.108885017422	0.078770618203099996	0.109019264448	100	2.04	0.28141058827299997	2	2	2	100	2.04	0.28141058827299997	2	2	2	100	0.52624289275199998	0.0558972532849	0.54390473188199995	0.36048234985400002	0.55642895916699997	100	0.22397345994199999	0.060839802898799998	0.206979875482	0.15481861856699999	0.401310462669
Ward	condition_specific_lineage_eligibility	gaussian_then_uniform	82	16	100	100	0	1	0	100	0.027096671375499998	0.0191948466259	0.022288163106699999	0.018991543489	0.067923322963300004	100	0.160835673979	0.054209017942899999	0.14863909291999999	0.12945509642200001	0.28825554152600003	100	0.107257834109	0.016513283904499999	0.108885017422	0.078382237865300006	0.109019264448	100	2.02	0.20000000000000001	2	2	2	100	2.02	0.20000000000000001	2	2	2	100	0.53085279555499998	0.049595360682499999	0.54538167903699997	0.37415823960400002	0.55751291749800003	100	0.23104007118799999	0.0521907048332	0.21812362497400001	0.160015938035	0.35233300626800002
Ward	condition_specific_lineage_eligibility	gaussian_then_uniform	82	18	100	100	0	1	0	100	0.028944559120100001	0.020698166971199999	0.022300705505999999	0.019344511194800001	0.069324977148899999	100	0.16670949491000001	0.059340586435400001	0.148671319631	0.13055586634800001	0.29136992591100003	100	0.106130208773	0.017417110556599998	0.108885017422	0.0780481844653	0.109019264448	100	2.02	0.20000000000000001	2	2	2	100	2.02	0.20000000000000001	2	2	2	100	0.52559597157000004	0.057105130363400002	0.54611181784899998	0.37274694396399999	0.55798306972099998	100	0.21859750496800001	0.052413922455599997	0.205580562499	0.157762906629	0.34364891229200001
Ward	condition_specific_lineage_eligibility	gaussian_then_uniform	82	20	100	100	0	1	0	100	0.033822085394200001	0.019727109107500002	0.022548984249900001	0.019980256258500001	0.069674215637199999	100	0.183026937369	0.0615541313471	0.14915322504	0.13353898258499999	0.29248916864199997	100	0.10060777524099999	0.013090706991	0.10884057971	0.076794854779500002	0.10899793434799999	100	2	0	2	2	2	100	2	0	2	2	2	100	0.50719912492399999	0.071784264438299994	0.54621883200200005	0.37393271371199999	0.55871422990499997	100	0.226192155422	0.078572850978600006	0.19863504200400001	0.15792909236399999	0.420571162336
Ward	condition_specific_lineage_eligibility	gaussian_then_uniform	82	22	100	100	0	1	0	100	0.039726351627700003	0.021765546755699999	0.024016741505000001	0.020010883025400002	0.069674215637199999	100	0.20158930917699999	0.067622766810200005	0.156581049927	0.13378292993999999	0.29248916864199997	100	0.096771711564300006	0.014558147281600001	0.107173323259	0.076794854779500002	0.10899793434799999	100	2	0	2	2	2	100	2	0	2	2	2	100	0.48914158103700001	0.077862496060399994	0.54592165551299998	0.37986337001300002	0.55961238124000001	100	0.21894233003499999	0.052763676927999999	0.195910312497	0.15663328299400001	0.32665718228200002
Ward	condition_specific_lineage_eligibility	gaussian_then_uniform	82	24	100	100	0	1	0	100	0.046115969307299998	0.022196802672399998	0.064119731759699997	0.020555101615300001	0.069674215637199999	100	0.22170890014	0.068389538903399993	0.27873671807700001	0.13913743810400001	0.29248916864199997	100	0.092642735912599999	0.015041854450199999	0.080330690835200003	0.076794854779500002	0.10899793434799999	100	2	0	2	2	2	100	2	0	2	2	2	100	0.47082690228000001	0.078100201305300002	0.40863523233799998	0.38503942221100002	0.56108793054200001	100	0.22653925873200001	0.061966388927400001	0.21264918701499999	0.16127852657	0.34862757066299999
Ward	condition_specific_lineage_eligibility	gaussian_then_uniform	82	26	100	100	0	1	0	100	0.055686091932500001	0.019484595305600001	0.066441593117699996	0.022229146084799999	0.069980784333000007	100	0.251363295885	0.059373934502	0.28414000747899998	0.147205622708	0.29338274683600002	100	0.086321787785599999	0.013425828211500001	0.078850895196799997	0.076216645295200003	0.10899793434799999	100	2	0	2	2	2	100	2	0	2	2	2	100	0.44370843716000002	0.066602504395799997	0.40776905035900002	0.38947089684699998	0.56035037506300001	100	0.223700941702	0.056995161452000002	0.203736333002	0.15991350017600001	0.35999371247299999
Ward	condition_specific_lineage_eligibility	gaussian_then_uniform	82	28	100	100	0	1	0	100	0.061574880638300002	0.0147848995757	0.066843942224900005	0.022300705505999999	0.069762175563000003	100	0.269485665973	0.044597374564800001	0.28561396176600001	0.148797918009	0.29278644423	100	0.082377065748499997	0.0103577384829	0.0787195200511	0.076744875643999996	0.108929610239	100	2	0	2	2	2	100	2	0	2	2	2	100	0.42964733497500002	0.049218592883799997	0.412477352844	0.39710238497200001	0.557694951622	100	0.22379108956999999	0.058295775789199998	0.20560629098300001	0.15802633510700001	0.36254595937700002
Ward	condition_specific_lineage_eligibility	gaussian_then_uniform	82	30	100	100	0	1	0	100	0.066050348560399999	0.0074121151596900003	0.067185409737999996	0.043642586621599998	0.069980784333000007	100	0.283012230586	0.021855843014600002	0.28676724321399999	0.218660269277	0.29338274683600002	100	0.079271101489099993	0.0053388363350000004	0.078335537538599995	0.076467554710899999	0.095823592844399993	100	2	0	2	2	2	100	2	0	2	2	2	100	0.421106319216	0.024651038514700001	0.41765094254899998	0.40218364072000001	0.49511998081300002	100	0.24475477750399999	0.15968187216800001	0.21495720848899999	0.160201509395	0.36256818806699997
Ward	condition_specific_lineage_eligibility	gaussian_then_uniform	82	32	100	100	0	1	0	100	0.066050513232399993	0.0073007968137499997	0.067185409737999996	0.043761819581700001	0.069762175563000003	100	0.28304955675600002	0.021410360619699999	0.28676724321399999	0.21897613712399999	0.29278644423	100	0.079280449165199995	0.0053363235727099997	0.078335537538599995	0.076744875643999996	0.095823592844399993	100	2	0	2	2	2	100	2	0	2	2	2	100	0.42694591971200002	0.023726234769600001	0.423843368404	0.40854908956199998	0.49867583725600001	100	0.22674589625800001	0.0605674000989	0.208001688006	0.15630316752699999	0.377228079346
Ward	condition_specific_lineage_eligibility	gaussian_then_uniform	82	34	100	100	0	1	0	100	0.067400794245400006	0.0016281974403700001	0.0674467677929	0.064224390739000006	0.070117756101100007	100	0.28702513481699998	0.0039249889811600004	0.28714751194799998	0.27938780893800003	0.29379546352500002	100	0.078319127966300001	0.0010890417052300001	0.078282828282800004	0.076216645295200003	0.080384414486099995	100	2	0	2	2	2	100	2	0	2	2	2	100	0.42938385511799998	0.0062743343666800001	0.42995700879100002	0.41612673925799998	0.44064382863099999	100	0.232652814652	0.087272104053399996	0.20410324947399999	0.15616258909	0.48180761877599998
Ward	condition_specific_lineage_eligibility	gaussian_then_uniform	82	36	100	100	0	1	0	100	0.067400794245400006	0.0016281974403700001	0.0674467677929	0.064224390739000006	0.070117756101100007	100	0.28702513481699998	0.0039249889811600004	0.28714751194799998	0.27938780893800003	0.29379546352500002	100	0.078319127966300001	0.0010890417052300001	0.078282828282800004	0.076216645295200003	0.080384414486099995	100	2	0	2	2	2	100	2	0	2	2	2	100	0.435966220239	0.0060702033473800003	0.43634822124	0.42313233097199998	0.44742743744800001	100	0.224169671643	0.061754622077700001	0.20232845901099999	0.15790119928900001	0.39332709096599999
Ward	condition_specific_lineage_eligibility	gaussian_then_uniform	82	38	100	100	0	1	0	100	0.067400794245400006	0.0016281974403700001	0.0674467677929	0.064224390739000006	0.070117756101100007	100	0.28702513481699998	0.0039249889811600004	0.28714751194799998	0.27938780893800003	0.29379546352500002	100	0.078319127966300001	0.0010890417052300001	0.078282828282800004	0.076216645295200003	0.080384414486099995	100	2	0	2	2	2	100	2	0	2	2	2	100	0.44282770817299999	0.0059080996267199997	0.44320718529199998	0.43119259823200001	0.45298859557799998	100	0.22854952296799999	0.071484740565600002	0.20752022953800001	0.16026974374799999	0.42473944238599998
Ward	condition_specific_lineage_eligibility	gaussian_then_uniform	82	40	100	100	0	1	0	100	0.067400794245400006	0.0016281974403700001	0.0674467677929	0.064224390739000006	0.070117756101100007	100	0.28702513481699998	0.0039249889811600004	0.28714751194799998	0.27938780893800003	0.29379546352500002	100	0.078319127966300001	0.0010890417052300001	0.078282828282800004	0.076216645295200003	0.080384414486099995	100	2	0	2	2	2	100	2	0	2	2	2	100	0.450019578137	0.00573963272699	0.45040095149199999	0.43748711539399998	0.46020409357300002	100	0.21888874373	0.053911038846700003	0.206196812476	0.15510081128100001	0.35603683457000002
Ward	condition_specific_lineage_eligibility	gaussian_then_uniform	82	42	100	100	0	1	0	100	0.067400794245400006	0.0016281974403700001	0.0674467677929	0.064224390739000006	0.070117756101100007	100	0.28702513481699998	0.0039249889811600004	0.28714751194799998	0.27938780893800003	0.29379546352500002	100	0.078319127966300001	0.0010890417052300001	0.078282828282800004	0.076216645295200003	0.080384414486099995	100	2	0	2	2	2	100	2	0	2	2	2	100	0.45735393928899998	0.0057199217592800002	0.45747473247800002	0.44495884033100003	0.46822399251300001	100	0.22804304329299999	0.075965704790599997	0.20694008300700001	0.157586518195	0.40957819864099998
Ward	condition_specific_lineage_eligibility	gaussian_then_uniform	82	44	100	100	0	1	0	100	0.067400794245400006	0.0016281974403700001	0.0674467677929	0.064224390739000006	0.070117756101100007	100	0.28702513481699998	0.0039249889811600004	0.28714751194799998	0.27938780893800003	0.29379546352500002	100	0.078319127966300001	0.0010890417052300001	0.078282828282800004	0.076216645295200003	0.080384414486099995	100	2	0	2	2	2	100	2	0	2	2	2	100	0.46510780713099997	0.00540403784491	0.46519191833700002	0.454751962397	0.47471772379999999	100	0.23234206923299999	0.074428589786199997	0.20861783399600001	0.160498527966	0.46691151560799998
Ward	condition_specific_lineage_eligibility	gaussian_then_uniform	82	46	100	100	0	1	0	100	0.067384080172300007	0.0016348154572999999	0.067372971262099998	0.064224390739000006	0.070117756101100007	100	0.28693995142299999	0.0040075820619800001	0.28707389970899999	0.27910336765100002	0.29379546352500002	100	0.078306749640400006	0.00109646790511	0.078282828282800004	0.076216645295200003	0.080384414486099995	100	2	0	2	2	2	100	2	0	2	2	2	100	0.47291301247200002	0.0051838076073700001	0.47319925635499999	0.46204513404100001	0.48244473927800002	100	0.22052439297500001	0.053545904228500002	0.21114216648799999	0.16004632086600001	0.34627450018900002
Ward	condition_specific_lineage_eligibility	gaussian_then_uniform	82	48	100	100	0	1	0	100	0.067400794245400006	0.0016281974403700001	0.0674467677929	0.064224390739000006	0.070117756101100007	100	0.28702513481699998	0.0039249889811600004	0.28714751194799998	0.27938780893800003	0.29379546352500002	100	0.078319127966300001	0.0010890417052300001	0.078282828282800004	0.076216645295200003	0.080384414486099995	100	2	0	2	2	2	100	2	0	2	2	2	100	0.48120589330199998	0.0052360956057400003	0.481251756679	0.47015945507500001	0.49110894821399997	100	0.22775523919099999	0.067642792095900003	0.200824749976	0.156509406075	0.404036154313
Ward	condition_specific_lineage_eligibility	gaussian_then_uniform	82	50	100	100	0	1	0	100	0.067400794245400006	0.0016281974403700001	0.0674467677929	0.064224390739000006	0.070117756101100007	100	0.28702513481699998	0.0039249889811600004	0.28714751194799998	0.27938780893800003	0.29379546352500002	100	0.078319127966300001	0.0010890417052300001	0.078282828282800004	0.076216645295200003	0.080384414486099995	100	2	0	2	2	2	100	2	0	2	2	2	100	0.48975902744499999	0.0049346152445800002	0.48994237085199999	0.48076789378500001	0.49896813367100001	100	0.23053124167899999	0.079888394346700004	0.20697908350899999	0.158546837686	0.43317799999200002
Ward	condition_specific_lineage_eligibility	gaussian_then_uniform	82	52	100	100	0	1	0	100	0.067400794245400006	0.0016281974403700001	0.0674467677929	0.064224390739000006	0.070117756101100007	100	0.28702513481699998	0.0039249889811600004	0.28714751194799998	0.27938780893800003	0.29379546352500002	100	0.078319127966300001	0.0010890417052300001	0.078282828282800004	0.076216645295200003	0.080384414486099995	100	2	0	2	2	2	100	2	0	2	2	2	100	0.49863571663200001	0.0047602065426400001	0.498557817259	0.48947378727599999	0.50694450274299996	100	0.23304349251100001	0.078234222446000007	0.20996400000900001	0.15857940818999999	0.42307210347500002
Ward	condition_specific_lineage_eligibility	gaussian_then_uniform	82	54	100	100	0	1	0	100	0.067400794245400006	0.0016281974403700001	0.0674467677929	0.064224390739000006	0.070117756101100007	100	0.28702513481699998	0.0039249889811600004	0.28714751194799998	0.27938780893800003	0.29379546352500002	100	0.078319127966300001	0.0010890417052300001	0.078282828282800004	0.076216645295200003	0.080384414486099995	100	2	0	2	2	2	100	2	0	2	2	2	100	0.50789838306900004	0.0047434040069299997	0.50816694643100002	0.49759637655	0.51603323432100001	100	0.23005633913699999	0.088607305332099998	0.20741310398400001	0.15692981858899999	0.44630632796300002
Ward	condition_specific_lineage_eligibility	gaussian_then_uniform	82	56	100	100	0	1	0	100	0.067400794245400006	0.0016281974403700001	0.0674467677929	0.064224390739000006	0.070117756101100007	100	0.28702513481699998	0.0039249889811600004	0.28714751194799998	0.27938780893800003	0.29379546352500002	100	0.078319127966300001	0.0010890417052300001	0.078282828282800004	0.076216645295200003	0.080384414486099995	100	2	0	2	2	2	100	2	0	2	2	2	100	0.51719723819600005	0.0041687504540700001	0.51739927287800003	0.508814040335	0.52499079547700001	100	0.23138228915	0.063113105280699994	0.21128664602200001	0.159853019268	0.38541058213500001
Ward	condition_specific_lineage_eligibility	gaussian_then_uniform	82	58	100	100	0	1	0	100	0.067400794245400006	0.0016281974403700001	0.0674467677929	0.064224390739000006	0.070117756101100007	100	0.28702513481699998	0.0039249889811600004	0.28714751194799998	0.27938780893800003	0.29379546352500002	100	0.078319127966300001	0.0010890417052300001	0.078282828282800004	0.076216645295200003	0.080384414486099995	100	2	0	2	2	2	100	2	0	2	2	2	100	0.52664123227799997	0.0043354584504600004	0.52695637191	0.51780304547099998	0.53377241051699997	100	0.23356731708100001	0.079539462391000001	0.21967177052299999	0.160604947044	0.41924358749500001
Ward	condition_specific_lineage_eligibility	gaussian_then_uniform	82	60	100	100	0	1	0	100	0.067400794245400006	0.0016281974403700001	0.0674467677929	0.064224390739000006	0.070117756101100007	100	0.28702513481699998	0.0039249889811600004	0.28714751194799998	0.27938780893800003	0.29379546352500002	100	0.078319127966300001	0.0010890417052300001	0.078282828282800004	0.076216645295200003	0.080384414486099995	100	2	0	2	2	2	100	2	0	2	2	2	100	0.53674080174299998	0.0042671687275600001	0.53671131261299998	0.52926242036100002	0.54500833396899995	100	0.23269620131099999	0.071508516502700001	0.21094966650700001	0.15780697969800001	0.39734947742499999
Ward	condition_specific_lineage_eligibility	gaussian_then_uniform	82	62	100	100	0	1	0	100	0.067400794245400006	0.0016281974403700001	0.0674467677929	0.064224390739000006	0.070117756101100007	100	0.28702513481699998	0.0039249889811600004	0.28714751194799998	0.27938780893800003	0.29379546352500002	100	0.078319127966300001	0.0010890417052300001	0.078282828282800004	0.076216645295200003	0.080384414486099995	100	2	0	2	2	2	100	2	0	2	2	2	100	0.54703479720000003	0.0041874450111099998	0.54714013520100002	0.53953498303500003	0.55402170275700002	100	0.227247777939	0.061691275596499999	0.202993729007	0.161024059917	0.38775373226799997
Ward	condition_specific_lineage_eligibility	gaussian_then_uniform	82	64	100	100	0	1	0	100	0.067400794245400006	0.0016281974403700001	0.0674467677929	0.064224390739000006	0.070117756101100007	100	0.28702513481699998	0.0039249889811600004	0.28714751194799998	0.27938780893800003	0.29379546352500002	100	0.078319127966300001	0.0010890417052300001	0.078282828282800004	0.076216645295200003	0.080384414486099995	100	2	0	2	2	2	100	2	0	2	2	2	100	0.55747397861100001	0.0039959580053099998	0.55743205675600005	0.54936610572099998	0.56408364988500004	100	0.22975642990299999	0.072386449920500001	0.20607474999299999	0.15698656074199999	0.41691218766600002
Ward	condition_specific_lineage_eligibility	gaussian_then_uniform	82	66	100	100	0	1	0	100	0.067400794245400006	0.0016281974403700001	0.0674467677929	0.064224390739000006	0.070117756101100007	100	0.28702513481699998	0.0039249889811600004	0.28714751194799998	0.27938780893800003	0.29379546352500002	100	0.078319127966300001	0.0010890417052300001	0.078282828282800004	0.076216645295200003	0.080384414486099995	100	2	0	2	2	2	100	2	0	2	2	2	100	0.56811583443900004	0.0038561681905999999	0.56804941464000003	0.56111361399699999	0.57505224208500005	100	0.22961930829999999	0.065078335012200006	0.208212146012	0.157981064241	0.38014123263799998
Ward	condition_specific_lineage_eligibility	gaussian_then_uniform	82	68	100	100	0	1	0	100	0.067400794245400006	0.0016281974403700001	0.0674467677929	0.064224390739000006	0.070117756101100007	100	0.28702513481699998	0.0039249889811600004	0.28714751194799998	0.27938780893800003	0.29379546352500002	100	0.078319127966300001	0.0010890417052300001	0.078282828282800004	0.076216645295200003	0.080384414486099995	100	2	0	2	2	2	100	2	0	2	2	2	100	0.57943427790099999	0.0035011309049499998	0.57974335108499997	0.57278577049699997	0.58524171478300002	100	0.23746772542	0.076321390031299993	0.21569877050899999	0.165661165601	0.41762065311800001
Ward	condition_specific_lineage_eligibility	gaussian_then_uniform	82	70	100	100	0	1	0	100	0.067400794245400006	0.0016281974403700001	0.0674467677929	0.064224390739000006	0.070117756101100007	100	0.28702513481699998	0.0039249889811600004	0.28714751194799998	0.27938780893800003	0.29379546352500002	100	0.078319127966300001	0.0010890417052300001	0.078282828282800004	0.076216645295200003	0.080384414486099995	100	2	0	2	2	2	100	2	0	2	2	2	100	0.59025934242900002	0.0035915673960200001	0.59005224839699999	0.58399746245600004	0.59668520163700001	100	0.23807841582299999	0.108769762757	0.202778708015	0.157304091654	0.41889268677000002
Ward	condition_specific_lineage_eligibility	gaussian_then_uniform	82	72	100	100	0	1	0	100	0.067400794245400006	0.0016281974403700001	0.0674467677929	0.064224390739000006	0.070117756101100007	100	0.28702513481699998	0.0039249889811600004	0.28714751194799998	0.27938780893800003	0.29379546352500002	100	0.078319127966300001	0.0010890417052300001	0.078282828282800004	0.076216645295200003	0.080384414486099995	100	2	0	2	2	2	100	2	0	2	2	2	100	0.60150193888199999	0.0032717708903700002	0.60159551759100005	0.59594866040100003	0.60821025047999999	100	0.22858481329899999	0.077241811032300003	0.20897731249000001	0.161263264598	0.38906081010600002
Ward	condition_specific_lineage_eligibility	gaussian_then_uniform	82	74	100	100	0	1	0	100	0.067400794245400006	0.0016281974403700001	0.0674467677929	0.064224390739000006	0.070117756101100007	100	0.28702513481699998	0.0039249889811600004	0.28714751194799998	0.27938780893800003	0.29379546352500002	100	0.078319127966300001	0.0010890417052300001	0.078282828282800004	0.076216645295200003	0.080384414486099995	100	2	0	2	2	2	100	2	0	2	2	2	100	0.61275063774399996	0.0032817198702400001	0.61268714780400002	0.607193766932	0.61843181203999997	100	0.24417675961999999	0.094891458250199998	0.21365433302799999	0.158531802236	0.46523946993800003
Ward	condition_specific_lineage_eligibility	gaussian_then_uniform	82	76	100	100	0	1	0	100	0.067400794245400006	0.0016281974403700001	0.0674467677929	0.064224390739000006	0.070117756101100007	100	0.28702513481699998	0.0039249889811600004	0.28714751194799998	0.27938780893800003	0.29379546352500002	100	0.078319127966300001	0.0010890417052300001	0.078282828282800004	0.076216645295200003	0.080384414486099995	100	2	0	2	2	2	100	2	0	2	2	2	100	0.62407837991199999	0.0032412463327200001	0.62416798472699997	0.61769599141800002	0.62995679746800004	100	0.25163744617200001	0.111659579843	0.21640549946400001	0.16032030296999999	0.53617683866200005
Ward	condition_specific_lineage_eligibility	gaussian_then_uniform	82	78	100	100	0	1	0	100	0.067400794245400006	0.0016281974403700001	0.0674467677929	0.064224390739000006	0.070117756101100007	100	0.28702513481699998	0.0039249889811600004	0.28714751194799998	0.27938780893800003	0.29379546352500002	100	0.078319127966300001	0.0010890417052300001	0.078282828282800004	0.076216645295200003	0.080384414486099995	100	2	0	2	2	2	100	2	0	2	2	2	100	0.63540018391099995	0.00306709175152	0.63539445810499995	0.62964743861100003	0.64177835097199998	100	0.23988985372999999	0.092890231670599996	0.21312327048599999	0.15918516635999999	0.45238208556199999
Ward	condition_specific_lineage_eligibility	gaussian_then_uniform	82	80	100	100	0	1	0	100	0.067400794245400006	0.0016281974403700001	0.0674467677929	0.064224390739000006	0.070117756101100007	100	0.28702513481699998	0.0039249889811600004	0.28714751194799998	0.27938780893800003	0.29379546352500002	100	0.078319127966300001	0.0010890417052300001	0.078282828282800004	0.076216645295200003	0.080384414486099995	100	2	0	2	2	2	100	2	0	2	2	2	100	0.64596137644499996	0.00295670405183	0.64626083407099999	0.64037757786399996	0.65142652957400005	100	0.23499150170200001	0.085493840956299999	0.20421816702500001	0.15985017413499999	0.40321957621100002
Ward	condition_specific_lineage_eligibility	gaussian_then_uniform	82	82	100	100	0	1	0	100	0.067400794245400006	0.0016281974403700001	0.0674467677929	0.064224390739000006	0.070117756101100007	100	0.28702513481699998	0.0039249889811600004	0.28714751194799998	0.27938780893800003	0.29379546352500002	100	0.078319127966300001	0.0010890417052300001	0.078282828282800004	0.076216645295200003	0.080384414486099995	100	2	0	2	2	2	100	2	0	2	2	2	100	0.65693730392899996	0.0031346711754999998	0.65714010363700004	0.65137626280500005	0.66238570402300001	100	0.239328415819	0.083887671296100003	0.21339902101300001	0.159835111305	0.51911827205899996
Ward	condition_specific_lineage_eligibility	gaussian_then_uniform	82	84	100	100	0	1	0	100	0.067400794245400006	0.0016281974403700001	0.0674467677929	0.064224390739000006	0.070117756101100007	100	0.28702513481699998	0.0039249889811600004	0.28714751194799998	0.27938780893800003	0.29379546352500002	100	0.078319127966300001	0.0010890417052300001	0.078282828282800004	0.076216645295200003	0.080384414486099995	100	2	0	2	2	2	100	2	0	2	2	2	100	0.66733376558299995	0.0027801634488500001	0.66734624057799996	0.66223596443999999	0.67197501311899999	100	0.2406489346	0.103218682918	0.21667320848800001	0.15627207398099999	0.43878353765
Ward	condition_specific_lineage_eligibility	gaussian_then_uniform	82	86	100	100	0	1	0	100	0.067400794245400006	0.0016281974403700001	0.0674467677929	0.064224390739000006	0.070117756101100007	100	0.28702513481699998	0.0039249889811600004	0.28714751194799998	0.27938780893800003	0.29379546352500002	100	0.078319127966300001	0.0010890417052300001	0.078282828282800004	0.076216645295200003	0.080384414486099995	100	2	0	2	2	2	100	2	0	2	2	2	100	0.67716285163400003	0.0026980874665700001	0.67695857369800005	0.67251431575700005	0.68239237097700001	100	0.23675685703900001	0.079112169147700001	0.210407104023	0.160191421349	0.44126372882100001
Ward	condition_specific_lineage_eligibility	gaussian_then_uniform	82	88	100	100	0	1	0	100	0.067400794245400006	0.0016281974403700001	0.0674467677929	0.064224390739000006	0.070117756101100007	100	0.28702513481699998	0.0039249889811600004	0.28714751194799998	0.27938780893800003	0.29379546352500002	100	0.078319127966300001	0.0010890417052300001	0.078282828282800004	0.076216645295200003	0.080384414486099995	100	2	0	2	2	2	100	2	0	2	2	2	100	0.68624646378499998	0.0029094716643699998	0.68613384877000005	0.68117061488700004	0.69116042932400001	100	0.22834189496000001	0.062305251366999999	0.20610975002699999	0.15859575641500001	0.38431899846200002
Ward	condition_specific_lineage_eligibility	gaussian_then_uniform	82	90	100	100	0	1	0	100	0.067399874153100003	0.00162751681754	0.0674467677929	0.064224390739000006	0.070117756101100007	100	0.28697727817300001	0.0039138932386700003	0.28707389970899999	0.27938780893800003	0.29379546352500002	100	0.078314797657999993	0.0010944727084799999	0.078282828282800004	0.076216645295200003	0.080384414486099995	100	2	0	2	2	2	100	2	0	2	2	2	100	0.69455934994799995	0.0028384589738000001	0.69473227935500004	0.68904573727399998	0.69930286138599995	100	0.25418918415300001	0.112158051851	0.21522445799199999	0.16156982658399999	0.55999188008
Ward	condition_specific_lineage_eligibility	gaussian_then_uniform	82	92	100	100	0	1	0	100	0.067400794245400006	0.0016281974403700001	0.0674467677929	0.064224390739000006	0.070117756101100007	100	0.28702513481699998	0.0039249889811600004	0.28714751194799998	0.27938780893800003	0.29379546352500002	100	0.078319127966300001	0.0010890417052300001	0.078282828282800004	0.076216645295200003	0.080384414486099995	100	2	0	2	2	2	100	2	0	2	2	2	100	0.70162587478000005	0.00281234590364	0.70176990084099999	0.69662551261000005	0.70640309480800001	100	0.230213992522	0.0616522009207	0.212085687498	0.155505959405	0.38685347604300002
Ward	condition_specific_lineage_eligibility	gaussian_then_uniform	82	94	100	100	0	1	0	100	0.067400794245400006	0.0016281974403700001	0.0674467677929	0.064224390739000006	0.070117756101100007	100	0.28702513481699998	0.0039249889811600004	0.28714751194799998	0.27938780893800003	0.29379546352500002	100	0.078319127966300001	0.0010890417052300001	0.078282828282800004	0.076216645295200003	0.080384414486099995	100	2	0	2	2	2	100	2	0	2	2	2	100	0.70696602205900005	0.0029973485742499999	0.70715738262600003	0.70122518995000005	0.71279576479200002	100	0.248313545794	0.100932873453	0.219541833533	0.15909719238799999	0.44991737384199998
Ward	condition_specific_lineage_eligibility	gaussian_then_uniform	82	96	100	100	0	1	0	100	0.067400794245400006	0.0016281974403700001	0.0674467677929	0.064224390739000006	0.070117756101100007	100	0.28702513481699998	0.0039249889811600004	0.28714751194799998	0.27938780893800003	0.29379546352500002	100	0.078319127966300001	0.0010890417052300001	0.078282828282800004	0.076216645295200003	0.080384414486099995	100	2	0	2	2	2	100	2	0	2	2	2	100	0.71109329588699999	0.0029672073342000001	0.71119323486999997	0.70536715460300003	0.71731554841800005	100	0.23326621619999999	0.080715765436700004	0.206645228987	0.15633209095799999	0.411998762681
Ward	condition_specific_lineage_eligibility	gaussian_then_uniform	82	98	100	100	0	1	0	100	0.067400794245400006	0.0016281974403700001	0.0674467677929	0.064224390739000006	0.070117756101100007	100	0.28702513481699998	0.0039249889811600004	0.28714751194799998	0.27938780893800003	0.29379546352500002	100	0.078319127966300001	0.0010890417052300001	0.078282828282800004	0.076216645295200003	0.080384414486099995	100	2	0	2	2	2	100	2	0	2	2	2	100	0.71327524707599999	0.0028209604779299998	0.71332754430199996	0.70822659354499995	0.71782271094500005	100	0.23550655168199999	0.086566688817600004	0.212134271481	0.15259406544500001	0.515060554896
Ward	condition_specific_lineage_eligibility	gaussian_then_uniform	82	100	100	100	0	1	0	100	0.067400794245400006	0.0016281974403700001	0.0674467677929	0.064224390739000006	0.070117756101100007	100	0.28702513481699998	0.0039249889811600004	0.28714751194799998	0.27938780893800003	0.29379546352500002	100	0.078319127966300001	0.0010890417052300001	0.078282828282800004	0.076216645295200003	0.080384414486099995	100	2	0	2	2	2	100	2	0	2	2	2	100	0.71361932318300003	0.0027815348964500002	0.71374768360100005	0.708498776346	0.71823078761199999	100	0.23756321622099999	0.090747623868300001	0.20994285400900001	0.157070121348	0.44360350937300003
Ward	condition_specific_lineage_eligibility	gaussian_only	84	0	100	100	0	1	0	100	0.039792812019599999	0.036110411066500002	0.022288163106699999	0.018433167750899999	0.106347659686	100	0.190542352778	0.094110501492899998	0.14860686620999999	0.123689370856	0.40323324541299999	100	0.108168455064	0.017301952593800001	0.10884057971	0.086946221993499995	0.17431068093499999	100	2.0600000000000001	0.23868325657600001	2	2	3	100	2.0600000000000001	0.23868325657600001	2	2	3	100	0.49878151157299999	0.072470752692200005	0.53471011088200004	0.35430401400299999	0.55108571298499998	100	0.26965626833299999	0.104030008841	0.24008191650499999	0.17145267758900001	0.52767566370499996
Ward	condition_specific_lineage_eligibility	gaussian_then_uniform	84	2	100	100	0	1	0	100	0.038836412635599997	0.037005044069900003	0.022265465702200001	0.018233829087200001	0.14050907761600001	100	0.18747683821899999	0.095319977475299994	0.14860686620999999	0.12168119125599999	0.459094290962	100	0.109056176277	0.022016875919699998	0.10884057971	0.087518126105499999	0.177666893135	100	2.0699999999999998	0.32582451743500002	2	2	3	100	2.0699999999999998	0.32582451743500002	2	2	3	100	0.50186788120400005	0.070625343645599997	0.53480779172299997	0.34974461150500002	0.55141912371599999	100	0.23557549585900001	0.066008838463699995	0.214307895483	0.162400193188	0.36039836944699999
Ward	condition_specific_lineage_eligibility	gaussian_then_uniform	84	4	100	100	0	1	0	100	0.0349495173554	0.0327772945038	0.0222078402705	0.017464664196199998	0.105055112157	100	0.17717971390699999	0.084092592181900003	0.14720936923899999	0.119318499708	0.37954484664299998	100	0.10756008972	0.016415008345199999	0.10884057971	0.087518126105499999	0.13104379898900001	100	2.04	0.24287836254	2	2	2.5249999999999999	100	2.04	0.24287836254	2	2	2.5249999999999999	100	0.50916093009499996	0.065139653579199999	0.53590314985099996	0.35332172164600001	0.551482217532	100	0.22558103874800001	0.052008198414199999	0.21450995848900001	0.16275559004699999	0.31901534255399999
Ward	condition_specific_lineage_eligibility	gaussian_then_uniform	84	6	100	100	0	1	0	100	0.037702621765700002	0.037842772937099999	0.0222078402705	0.017046989399200001	0.16786648771099999	100	0.18383259200499999	0.096865495100599996	0.1456458155	0.116610636179	0.50094178753600005	100	0.109030810825	0.0213179793598	0.10884057971	0.087134360300700001	0.16664339103100001	100	2.0699999999999998	0.32582451743500002	2	2	3	100	2.0699999999999998	0.32582451743500002	2	2	3	100	0.50602817545400003	0.069246033486100006	0.53645995685100001	0.34905250019	0.55277562979799999	100	0.23594547796500001	0.082074995278700005	0.21136372900200001	0.16202463765799999	0.39453755848400002
Ward	condition_specific_lineage_eligibility	gaussian_then_uniform	84	8	100	100	0	1	0	100	0.0352840798129	0.0338515958149	0.0222078402705	0.0170675666906	0.13658479715999999	100	0.178736070104	0.087021564042499999	0.14591077203300001	0.116610636179	0.44905140304199997	100	0.106890457245	0.013544808646	0.10884057971	0.079333583094400001	0.15196036170999999	100	2.04	0.196946385567	2	2	3	100	2.04	0.196946385567	2	2	3	100	0.50790710475199996	0.068218380281300006	0.53717908147799998	0.347210453521	0.55304758051400005	100	0.22807867330500001	0.067615511220800006	0.20427893751199999	0.15979993904500001	0.36658771598000001
Ward	condition_specific_lineage_eligibility	gaussian_then_uniform	84	10	100	100	0	1	0	100	0.0343603046733	0.036721145521899999	0.021778676594700001	0.018262632550400001	0.167883235233	100	0.17588407590399999	0.092937750743099998	0.14498483311900001	0.123578576146	0.49881764912100002	100	0.11012207656799999	0.018070358850399999	0.108885017422	0.087767837069299998	0.15321048410999999	100	2.0699999999999998	0.29318866956200001	2	2	3	100	2.0699999999999998	0.29318866956200001	2	2	3	100	0.51509748528400001	0.062158876755899997	0.53783292327999999	0.346375929942	0.55346572232199998	100	0.24168226125200001	0.16845312543800001	0.20848739548799999	0.15711184495700001	0.353821374651
Ward	condition_specific_lineage_eligibility	gaussian_then_uniform	84	12	100	100	0	1	0	100	0.034874013888699998	0.036313084639000001	0.021980799593199998	0.018262632550400001	0.16675963200400001	100	0.17801897414500001	0.0932245750851	0.14538570683300001	0.123578576146	0.49881764912100002	100	0.109492060411	0.019418943173100001	0.108885017422	0.078285072907799999	0.15306893802499999	100	2.0699999999999998	0.29318866956200001	2	2	3	100	2.0699999999999998	0.29318866956200001	2	2	3	100	0.51248242795999999	0.065846443135999994	0.53864605446500002	0.34717463895	0.55340548604299999	100	0.22785758536199999	0.063332516049500007	0.20694562498800001	0.15789027607700001	0.38496477222600001
Ward	condition_specific_lineage_eligibility	gaussian_then_uniform	84	14	100	100	0	1	0	100	0.038690001223499998	0.043659955712699997	0.022160369844000001	0.017885650668500001	0.17055183569999999	100	0.18790531529400001	0.111175296344	0.14591077203300001	0.123349258809	0.52309600875999995	100	0.11415706192900001	0.031782573238299999	0.108885017422	0.0777252678009	0.24193310307499999	100	2.1400000000000001	0.471832875737	2	2	4	100	2.1400000000000001	0.471832875737	2	2	4	100	0.50949775595000002	0.069369127113900003	0.53862187542499995	0.34725994432700003	0.55471995424499998	100	0.24591490164900001	0.12704190093600001	0.21461285400499999	0.158002098423	0.49393259778300003
Ward	condition_specific_lineage_eligibility	gaussian_then_uniform	84	16	100	100	0	1	0	100	0.042718287217499998	0.045380806686600002	0.022288163106699999	0.018067663390299998	0.17214023179599999	100	0.20055182261500001	0.116050634119	0.14860686620999999	0.12557698155499999	0.529586084525	100	0.11305230957	0.033785826947800003	0.108885017422	0.0777502100399	0.24345824043600001	100	2.1499999999999999	0.47937248544099997	2	2	4	100	2.1499999999999999	0.47937248544099997	2	2	4	100	0.498473572872	0.077772521517399995	0.53924713834299998	0.34601789400400002	0.55468860664200004	100	0.238235253378	0.106570708069	0.20751464649199999	0.15648504288100001	0.43179394703599999
Ward	condition_specific_lineage_eligibility	gaussian_then_uniform	84	18	100	100	0	1	0	100	0.038883491502699999	0.035362478224699997	0.0224823178625	0.018084997662500001	0.17035844691900001	100	0.19374644268300001	0.093987006515399998	0.14923434497099999	0.12557698155499999	0.51293413624700002	100	0.10686179330999999	0.028267295589499999	0.108885017422	0.077492934548599998	0.20026406621100001	100	2.0800000000000001	0.36735472631999999	2	2	3.5249999999999999	100	2.0800000000000001	0.36735472631999999	2	2	3.5249999999999999	100	0.49641304840400002	0.077643496535300005	0.54042143441400003	0.35307544328700002	0.55551526110899996	100	0.23110947755299999	0.066027680884599996	0.20626477149200001	0.15690248227199999	0.40492155348800002
Ward	condition_specific_lineage_eligibility	gaussian_then_uniform	84	20	100	100	0	1	0	100	0.042509154911599997	0.025250557830399999	0.024038634056899998	0.0193851165907	0.068879151504499997	100	0.209402834781	0.074085577299199998	0.15669040416499999	0.12960070057799999	0.29039028678899997	100	0.096339161649200006	0.015529302565	0.107162309368	0.0777502100399	0.109019264448	100	2.0099999999999998	0.10000000000000001	2	2	2	100	2.0099999999999998	0.10000000000000001	2	2	2	100	0.47218387767699999	0.083669847796899996	0.53797786971899997	0.36527832711899999	0.55684981960699997	100	0.23227944962300001	0.070675489900200006	0.21239202099900001	0.15479834219999999	0.43693598632399999
Ward	condition_specific_lineage_eligibility	gaussian_then_uniform	84	22	100	100	0	1	0	100	0.050064100421900001	0.021128807058599999	0.064683548132100005	0.020849805187400001	0.068931533669399997	100	0.234061205957	0.065103157414300006	0.28018146044699999	0.14213067418899999	0.29080314983700001	100	0.089945471323199994	0.014360061979300001	0.080188043381600002	0.076975413403699997	0.108974358974	100	2	0	2	2	2	100	2	0	2	2	2	100	0.44584210025900001	0.078798333134699999	0.39308999423399998	0.37230337463000002	0.55699250816099999	100	0.23384092589200001	0.078057387101099995	0.20657097897400001	0.159201093756	0.38642179374500002
Ward	condition_specific_lineage_eligibility	gaussian_then_uniform	84	24	100	100	0	1	0	100	0.054201907705800002	0.0195994150761	0.065126783729700002	0.0214612259736	0.069007818232299997	100	0.24704253355200001	0.059711106120600002	0.281478508643	0.14479356771900001	0.29094676635099997	100	0.0872861859804	0.013605841169900001	0.079808601134200005	0.076950565286299996	0.108974358974	100	2	0	2	2	2	100	2	0	2	2	2	100	0.43668916972600003	0.072075776447100004	0.39557450662999999	0.378082372863	0.55838051248300002	100	0.23619164170900001	0.080656106281300002	0.211741333478	0.15740548861199999	0.39856856409899999
Ward	condition_specific_lineage_eligibility	gaussian_then_uniform	84	26	100	100	0	1	0	100	0.060594779532900003	0.0151678681511	0.066441593117699996	0.022255310697	0.069007818232299997	100	0.26671737651499999	0.046036439019299998	0.284942942107	0.14860686620999999	0.29094676635099997	100	0.083049123066399999	0.0105474659414	0.078877350032399998	0.077177906469899998	0.108974358974	100	2	0	2	2	2	100	2	0	2	2	2	100	0.42030623673099998	0.054824805076299998	0.39975946413300001	0.38389924752400001	0.55909390598599995	100	0.24916893293799999	0.165919656075	0.20870131248400001	0.15986014824700001	0.431087754667
Ward	condition_specific_lineage_eligibility	gaussian_then_uniform	84	28	100	100	0	1	0	100	0.062833510944600005	0.0125574782544	0.066773650321099998	0.022255310697	0.069007818232299997	100	0.27348069519700002	0.038067095157999997	0.28554231014800002	0.14860686620999999	0.29094676635099997	100	0.081496082110599999	0.0087418628959600002	0.078798185941000007	0.077177906469899998	0.108929610239	100	2	0	2	2	2	100	2	0	2	2	2	100	0.41849740031400001	0.044682033911900003	0.406128986671	0.39052223481100001	0.56080012193600004	100	0.23461183165400001	0.086909698833700005	0.210949270957	0.16152837797299999	0.41047170295399998
Ward	condition_specific_lineage_eligibility	gaussian_then_uniform	84	30	100	100	0	1	0	100	0.065623182638800001	0.0071422993810400003	0.067101980443500006	0.046270801222699998	0.069454221972400004	100	0.281871599483	0.021582694336400001	0.286176263077	0.22085038124	0.29161322149899999	100	0.079492373712599998	0.0046816202945099998	0.078693364138100005	0.077177906469899998	0.088866537563000003	100	2	0	2	2	2	100	2	0	2	2	2	100	0.41536540403400002	0.024416816147499999	0.41200415006300001	0.39630386360800002	0.47363572844500001	100	0.224133850764	0.050632315898999997	0.21334908300200001	0.15794049271899999	0.34173004612699998
Ward	condition_specific_lineage_eligibility	gaussian_then_uniform	84	32	100	100	0	1	0	100	0.066439596599199999	0.0043745051831299998	0.067158242229499995	0.062981315719099998	0.069454221972400004	100	0.284401781395	0.012569107923899999	0.28653131745499999	0.27593508570800002	0.29161322149899999	100	0.079013789266299997	0.00322777823312	0.078693364138100005	0.077177906469899998	0.081217031699300002	100	2	0	2	2	2	100	2	0	2	2	2	100	0.418818009484	0.016083064190299999	0.41809910809900003	0.40235326373199998	0.43035993553899998	100	0.233197694234	0.075424835630999998	0.20765714600599999	0.15876857775700001	0.448797916982
Ward	condition_specific_lineage_eligibility	gaussian_then_uniform	84	34	100	100	0	1	0	100	0.066902939369400005	0.0017097406191	0.067158242229499995	0.063579439853800004	0.069526262610699996	100	0.28577362565699999	0.0041935284215199996	0.28671391776299998	0.27769250169800003	0.29206106053399999	100	0.078695685751	0.0012000233730400001	0.078540905673899999	0.076978133024199993	0.080916757162599995	100	2	0	2	2	2	100	2	0	2	2	2	100	0.423873060631	0.0070147289328099998	0.424133191942	0.40918389814099998	0.436680147696	100	0.24753276082100001	0.12663428851200001	0.216017895524	0.15811396647199999	0.45315669117700003
Ward	condition_specific_lineage_eligibility	gaussian_then_uniform	84	36	100	100	0	1	0	100	0.066902939369400005	0.0017097406191	0.067158242229499995	0.063579439853800004	0.069526262610699996	100	0.28577362565699999	0.0041935284215199996	0.28671391776299998	0.27769250169800003	0.29206106053399999	100	0.078695685751	0.0012000233730400001	0.078540905673899999	0.076978133024199993	0.080916757162599995	100	2	0	2	2	2	100	2	0	2	2	2	100	0.43075001647	0.0067739537979200001	0.431018300937	0.41771868984999999	0.44275774580900001	100	0.231030111323	0.070171609154599995	0.20627925003600001	0.159928335772	0.35834286479299998
Ward	condition_specific_lineage_eligibility	gaussian_then_uniform	84	38	100	100	0	1	0	100	0.066869433698899999	0.00174501078675	0.067158242229499995	0.063271127711700001	0.069526262610699996	100	0.28560128004899998	0.0044611257922999997	0.28653131745499999	0.276783324725	0.29206106053399999	100	0.078670653370799995	0.00119921293622	0.078540905673899999	0.076769817882999997	0.080916757162599995	100	2	0	2	2	2	100	2	0	2	2	2	100	0.43761533340100001	0.0065958155806199997	0.43772433130999999	0.42466842797100002	0.44900294743699998	100	0.23414328292200001	0.065898142906900006	0.21451593749199999	0.16259697677000001	0.38805424844199998
Ward	condition_specific_lineage_eligibility	gaussian_then_uniform	84	40	100	100	0	1	0	100	0.066886266189399995	0.00171197340729	0.067158242229499995	0.063579439853800004	0.069526262610699996	100	0.28568852687200003	0.0042491485127999998	0.28653131745499999	0.27769250169800003	0.29206106053399999	100	0.078683309406599997	0.0012112014431799999	0.078540905673899999	0.076890152287300007	0.080916757162599995	100	2	0	2	2	2	100	2	0	2	2	2	100	0.44503867814499998	0.0066841096243299997	0.444797163148	0.43233277145600002	0.45646332528	100	0.231350542878	0.070191174701000003	0.21165331252299999	0.16309853021000001	0.39103729879100002
Ward	condition_specific_lineage_eligibility	gaussian_then_uniform	84	42	100	100	0	1	0	100	0.066902939369400005	0.0017097406191	0.067158242229499995	0.063579439853800004	0.069526262610699996	100	0.28577362565699999	0.0041935284215199996	0.28671391776299998	0.27769250169800003	0.29206106053399999	100	0.078695685751	0.0012000233730400001	0.078540905673899999	0.076978133024199993	0.080916757162599995	100	2	0	2	2	2	100	2	0	2	2	2	100	0.45278711824599999	0.0064289909345999997	0.45286214074100001	0.44105827863800001	0.46415776480299997	100	0.22531231585100001	0.060262657841699999	0.20636522898000001	0.154755796675	0.34776538039900001
Ward	condition_specific_lineage_eligibility	gaussian_then_uniform	84	44	100	100	0	1	0	100	0.066902939369400005	0.0017097406191	0.067158242229499995	0.063579439853800004	0.069526262610699996	100	0.28577362565699999	0.0041935284215199996	0.28671391776299998	0.27769250169800003	0.29206106053399999	100	0.078695685751	0.0012000233730400001	0.078540905673899999	0.076978133024199993	0.080916757162599995	100	2	0	2	2	2	100	2	0	2	2	2	100	0.46018845213300003	0.0062141136326500004	0.45990627917400001	0.44753630528999999	0.47099248383300002	100	0.22543377840199999	0.056358872983799997	0.20695320851499999	0.15769551248499999	0.36656413592300002
Ward	condition_specific_lineage_eligibility	gaussian_then_uniform	84	46	100	100	0	1	0	100	0.066902939369400005	0.0017097406191	0.067158242229499995	0.063579439853800004	0.069526262610699996	100	0.28577362565699999	0.0041935284215199996	0.28671391776299998	0.27769250169800003	0.29206106053399999	100	0.078695685751	0.0012000233730400001	0.078540905673899999	0.076978133024199993	0.080916757162599995	100	2	0	2	2	2	100	2	0	2	2	2	100	0.46816017602999999	0.0060608392449200002	0.46804856945500001	0.45698342735800002	0.47817082186499998	100	0.23682668205599999	0.075134688488599999	0.211809104483	0.15736066683700001	0.41576143541299998
Ward	condition_specific_lineage_eligibility	gaussian_then_uniform	84	48	100	100	0	1	0	100	0.066886266189399995	0.00171197340729	0.067158242229499995	0.063579439853800004	0.069526262610699996	100	0.28568852687200003	0.0042491485127999998	0.28653131745499999	0.27769250169800003	0.29206106053399999	100	0.078683309406599997	0.0012112014431799999	0.078540905673899999	0.076890152287300007	0.080916757162599995	100	2	0	2	2	2	100	2	0	2	2	2	100	0.47653352466299997	0.0058150367276900003	0.47656033093400002	0.464772257094	0.485769481557	100	0.23347463372999999	0.073019721267599993	0.20913212499	0.161512409696	0.43254598715600001
Ward	condition_specific_lineage_eligibility	gaussian_then_uniform	84	50	100	100	0	1	0	100	0.066902939369400005	0.0017097406191	0.067158242229499995	0.063579439853800004	0.069526262610699996	100	0.28577362565699999	0.0041935284215199996	0.28671391776299998	0.27769250169800003	0.29206106053399999	100	0.078695685751	0.0012000233730400001	0.078540905673899999	0.076978133024199993	0.080916757162599995	100	2	0	2	2	2	100	2	0	2	2	2	100	0.48539850562100001	0.0057886591391600002	0.48584996254000001	0.473301483119	0.49586238102399999	100	0.24248023915899999	0.084947406460900002	0.212578770996	0.159674336296	0.46096541439799998
Ward	condition_specific_lineage_eligibility	gaussian_then_uniform	84	52	100	100	0	1	0	100	0.066902939369400005	0.0017097406191	0.067158242229499995	0.063579439853800004	0.069526262610699996	100	0.28577362565699999	0.0041935284215199996	0.28671391776299998	0.27769250169800003	0.29206106053399999	100	0.078695685751	0.0012000233730400001	0.078540905673899999	0.076978133024199993	0.080916757162599995	100	2	0	2	2	2	100	2	0	2	2	2	100	0.49426140845700001	0.0056177721327399996	0.49466254030399998	0.48340748336200001	0.50466565350199999	100	0.23203347379200001	0.077553858431900005	0.20605954201900001	0.159540172763	0.41523128123399999
Ward	condition_specific_lineage_eligibility	gaussian_then_uniform	84	54	100	100	0	1	0	100	0.066902939369400005	0.0017097406191	0.067158242229499995	0.063579439853800004	0.069526262610699996	100	0.28577362565699999	0.0041935284215199996	0.28671391776299998	0.27769250169800003	0.29206106053399999	100	0.078695685751	0.0012000233730400001	0.078540905673899999	0.076978133024199993	0.080916757162599995	100	2	0	2	2	2	100	2	0	2	2	2	100	0.50319889746400004	0.0053075931558099997	0.50320114915299996	0.49280738750600001	0.51269264775300005	100	0.24390703080100001	0.12983669618400001	0.20188856250000001	0.156760514435	0.71810189878300001
Ward	condition_specific_lineage_eligibility	gaussian_then_uniform	84	56	100	100	0	1	0	100	0.066902939369400005	0.0017097406191	0.067158242229499995	0.063579439853800004	0.069526262610699996	100	0.28577362565699999	0.0041935284215199996	0.28671391776299998	0.27769250169800003	0.29206106053399999	100	0.078695685751	0.0012000233730400001	0.078540905673899999	0.076978133024199993	0.080916757162599995	100	2	0	2	2	2	100	2	0	2	2	2	100	0.51304310231600003	0.0050756206274799997	0.51323774238499997	0.50346051959399996	0.52120675027600005	100	0.23721619658099999	0.068873108696799995	0.21628362502099999	0.16166423492500001	0.35565926890100003
Ward	condition_specific_lineage_eligibility	gaussian_then_uniform	84	58	100	100	0	1	0	100	0.066902939369400005	0.0017097406191	0.067158242229499995	0.063579439853800004	0.069526262610699996	100	0.28577362565699999	0.0041935284215199996	0.28671391776299998	0.27769250169800003	0.29206106053399999	100	0.078695685751	0.0012000233730400001	0.078540905673899999	0.076978133024199993	0.080916757162599995	100	2	0	2	2	2	100	2	0	2	2	2	100	0.52309079376400003	0.0051679665903299997	0.52283410744100001	0.51323767061299996	0.53223884610700001	100	0.23345503331	0.064247368700599994	0.218113895971	0.157950055058	0.37488668943199999
Ward	condition_specific_lineage_eligibility	gaussian_then_uniform	84	60	100	100	0	1	0	100	0.066902939369400005	0.0017097406191	0.067158242229499995	0.063579439853800004	0.069526262610699996	100	0.28577362565699999	0.0041935284215199996	0.28671391776299998	0.27769250169800003	0.29206106053399999	100	0.078695685751	0.0012000233730400001	0.078540905673899999	0.076978133024199993	0.080916757162599995	100	2	0	2	2	2	100	2	0	2	2	2	100	0.53304848903799995	0.0047971193276800002	0.53299164067500004	0.52289333792399995	0.54222268044099997	100	0.241044678782	0.099447072101299994	0.219494521035	0.1587231257	0.43260041078200001
Ward	condition_specific_lineage_eligibility	gaussian_then_uniform	84	62	100	100	0	1	0	100	0.066902939369400005	0.0017097406191	0.067158242229499995	0.063579439853800004	0.069526262610699996	100	0.28577362565699999	0.0041935284215199996	0.28671391776299998	0.27769250169800003	0.29206106053399999	100	0.078695685751	0.0012000233730400001	0.078540905673899999	0.076978133024199993	0.080916757162599995	100	2	0	2	2	2	100	2	0	2	2	2	100	0.54350095703199996	0.0045818806034599998	0.54411627090299997	0.53528262959799999	0.55053659227600005	100	0.228673458686	0.0619842234957	0.212600020517	0.15647077516399999	0.37656482064800001
Ward	condition_specific_lineage_eligibility	gaussian_then_uniform	84	64	100	100	0	1	0	100	0.066902939369400005	0.0017097406191	0.067158242229499995	0.063579439853800004	0.069526262610699996	100	0.28577362565699999	0.0041935284215199996	0.28671391776299998	0.27769250169800003	0.29206106053399999	100	0.078695685751	0.0012000233730400001	0.078540905673899999	0.076978133024199993	0.080916757162599995	100	2	0	2	2	2	100	2	0	2	2	2	100	0.55404097297699995	0.0044438883550300002	0.55489258213799997	0.54576025219799995	0.56178153366899997	100	0.233273527861	0.068842464454200003	0.209859999479	0.15992530899400001	0.40432546967799998
Ward	condition_specific_lineage_eligibility	gaussian_then_uniform	84	66	100	100	0	1	0	100	0.066902939369400005	0.0017097406191	0.067158242229499995	0.063579439853800004	0.069526262610699996	100	0.28577362565699999	0.0041935284215199996	0.28671391776299998	0.27769250169800003	0.29206106053399999	100	0.078695685751	0.0012000233730400001	0.078540905673899999	0.076978133024199993	0.080916757162599995	100	2	0	2	2	2	100	2	0	2	2	2	100	0.56491932455799998	0.0041393723493699996	0.56564264536200004	0.55689906991600002	0.572998819539	100	0.229273050383	0.077571346450300005	0.20615497897900001	0.15720893474799999	0.392482116361
Ward	condition_specific_lineage_eligibility	gaussian_then_uniform	84	68	100	100	0	1	0	100	0.066902939369400005	0.0017097406191	0.067158242229499995	0.063579439853800004	0.069526262610699996	100	0.28577362565699999	0.0041935284215199996	0.28671391776299998	0.27769250169800003	0.29206106053399999	100	0.078695685751	0.0012000233730400001	0.078540905673899999	0.076978133024199993	0.080916757162599995	100	2	0	2	2	2	100	2	0	2	2	2	100	0.57645693485100002	0.0041483260251299996	0.57658646762300003	0.56769515473200005	0.58357406931400002	100	0.23537553208100001	0.102491159173	0.21090547900500001	0.15920613541199999	0.47922773108799999
Ward	condition_specific_lineage_eligibility	gaussian_then_uniform	84	70	100	100	0	1	0	100	0.066902939369400005	0.0017097406191	0.067158242229499995	0.063579439853800004	0.069526262610699996	100	0.28577362565699999	0.0041935284215199996	0.28671391776299998	0.27769250169800003	0.29206106053399999	100	0.078695685751	0.0012000233730400001	0.078540905673899999	0.076978133024199993	0.080916757162599995	100	2	0	2	2	2	100	2	0	2	2	2	100	0.58728834360299997	0.0040225199323700002	0.58791969935199995	0.57855770056400002	0.59346982582700003	100	0.23085311120999999	0.089225867677200005	0.20624270851900001	0.15678959998899999	0.37475279254499999
Ward	condition_specific_lineage_eligibility	gaussian_then_uniform	84	72	100	100	0	1	0	100	0.066902939369400005	0.0017097406191	0.067158242229499995	0.063579439853800004	0.069526262610699996	100	0.28577362565699999	0.0041935284215199996	0.28671391776299998	0.27769250169800003	0.29206106053399999	100	0.078695685751	0.0012000233730400001	0.078540905673899999	0.076978133024199993	0.080916757162599995	100	2	0	2	2	2	100	2	0	2	2	2	100	0.59886821342800001	0.0038360052388000001	0.59934869788599998	0.59067441327299997	0.60577879343100005	100	0.228501458765	0.0651754777254	0.20966799950199999	0.15786115350300001	0.36736580295499999
Ward	condition_specific_lineage_eligibility	gaussian_then_uniform	84	74	100	100	0	1	0	100	0.066902939369400005	0.0017097406191	0.067158242229499995	0.063579439853800004	0.069526262610699996	100	0.28577362565699999	0.0041935284215199996	0.28671391776299998	0.27769250169800003	0.29206106053399999	100	0.078695685751	0.0012000233730400001	0.078540905673899999	0.076978133024199993	0.080916757162599995	100	2	0	2	2	2	100	2	0	2	2	2	100	0.61010045246	0.0041055192724500002	0.61040349544000005	0.60095893077399998	0.61787246169099996	100	0.24847153123900001	0.14669898757800001	0.20879049997900001	0.15665288438899999	0.49662124198899998
Ward	condition_specific_lineage_eligibility	gaussian_then_uniform	84	76	100	100	0	1	0	100	0.066902939369400005	0.0017097406191	0.067158242229499995	0.063579439853800004	0.069526262610699996	100	0.28577362565699999	0.0041935284215199996	0.28671391776299998	0.27769250169800003	0.29206106053399999	100	0.078695685751	0.0012000233730400001	0.078540905673899999	0.076978133024199993	0.080916757162599995	100	2	0	2	2	2	100	2	0	2	2	2	100	0.62152367739299996	0.0038481989895199999	0.62158571508600002	0.61470269630399998	0.62928220717100003	100	0.23464696878300001	0.088596718187199996	0.204898312513	0.157985032626	0.44120714181300003
Ward	condition_specific_lineage_eligibility	gaussian_then_uniform	84	78	100	100	0	1	0	100	0.066902939369400005	0.0017097406191	0.067158242229499995	0.063579439853800004	0.069526262610699996	100	0.28577362565699999	0.0041935284215199996	0.28671391776299998	0.27769250169800003	0.29206106053399999	100	0.078695685751	0.0012000233730400001	0.078540905673899999	0.076978133024199993	0.080916757162599995	100	2	0	2	2	2	100	2	0	2	2	2	100	0.63307091166600005	0.0036192845882800002	0.63346753806	0.62616155903899995	0.63999799562000004	100	0.228670573307	0.077332951859400006	0.20613060452199999	0.15777693364199999	0.34339960625499999
Ward	condition_specific_lineage_eligibility	gaussian_then_uniform	84	80	100	100	0	1	0	100	0.066902939369400005	0.0017097406191	0.067158242229499995	0.063579439853800004	0.069526262610699996	100	0.28577362565699999	0.0041935284215199996	0.28671391776299998	0.27769250169800003	0.29206106053399999	100	0.078695685751	0.0012000233730400001	0.078540905673899999	0.076978133024199993	0.080916757162599995	100	2	0	2	2	2	100	2	0	2	2	2	100	0.64448349521100001	0.0036017445378699999	0.644985761022	0.63711625494199997	0.65122773105700005	100	0.227302806656	0.066539210480100003	0.207764667022	0.15438753317000001	0.37525656250400002
Ward	condition_specific_lineage_eligibility	gaussian_then_uniform	84	82	100	100	0	1	0	100	0.066902939369400005	0.0017097406191	0.067158242229499995	0.063579439853800004	0.069526262610699996	100	0.28577362565699999	0.0041935284215199996	0.28671391776299998	0.27769250169800003	0.29206106053399999	100	0.078695685751	0.0012000233730400001	0.078540905673899999	0.076978133024199993	0.080916757162599995	100	2	0	2	2	2	100	2	0	2	2	2	100	0.654891509032	0.0033492344654399999	0.65533826970999998	0.64823467615200003	0.66125093393599998	100	0.221007424619	0.051720831880500001	0.20359891650199999	0.15779020518799999	0.33901676509400003
Ward	condition_specific_lineage_eligibility	gaussian_then_uniform	84	84	100	100	0	1	0	100	0.066902939369400005	0.0017097406191	0.067158242229499995	0.063579439853800004	0.069526262610699996	100	0.28577362565699999	0.0041935284215199996	0.28671391776299998	0.27769250169800003	0.29206106053399999	100	0.078695685751	0.0012000233730400001	0.078540905673899999	0.076978133024199993	0.080916757162599995	100	2	0	2	2	2	100	2	0	2	2	2	100	0.66578656916199996	0.0033833248125999999	0.665888472673	0.65886529784500003	0.67165540453100003	100	0.22701261159899999	0.066929454791100004	0.205705937522	0.15890831682600001	0.402390149995
Ward	condition_specific_lineage_eligibility	gaussian_then_uniform	84	86	100	100	0	1	0	100	0.066902939369400005	0.0017097406191	0.067158242229499995	0.063579439853800004	0.069526262610699996	100	0.28577362565699999	0.0041935284215199996	0.28671391776299998	0.27769250169800003	0.29206106053399999	100	0.078695685751	0.0012000233730400001	0.078540905673899999	0.076978133024199993	0.080916757162599995	100	2	0	2	2	2	100	2	0	2	2	2	100	0.67537628382000003	0.0033556721269399998	0.67555357383900005	0.66912927718500004	0.68155299099400002	100	0.22442887753099999	0.076710015849599994	0.20179654151400001	0.15557019998499999	0.37600941369500002
Ward	condition_specific_lineage_eligibility	gaussian_then_uniform	84	88	100	100	0	1	0	100	0.066902939369400005	0.0017097406191	0.067158242229499995	0.063579439853800004	0.069526262610699996	100	0.28577362565699999	0.0041935284215199996	0.28671391776299998	0.27769250169800003	0.29206106053399999	100	0.078695685751	0.0012000233730400001	0.078540905673899999	0.076978133024199993	0.080916757162599995	100	2	0	2	2	2	100	2	0	2	2	2	100	0.68479022381700005	0.0034103225543499999	0.68460816766599997	0.67778981525500004	0.69126830273499995	100	0.232509853746	0.080456846786500003	0.20317416649799999	0.15622767813499999	0.44689320279
Ward	condition_specific_lineage_eligibility	gaussian_then_uniform	84	90	100	100	0	1	0	100	0.066902939369400005	0.0017097406191	0.067158242229499995	0.063579439853800004	0.069526262610699996	100	0.28577362565699999	0.0041935284215199996	0.28671391776299998	0.27769250169800003	0.29206106053399999	100	0.078695685751	0.0012000233730400001	0.078540905673899999	0.076978133024199993	0.080916757162599995	100	2	0	2	2	2	100	2	0	2	2	2	100	0.69292692829699998	0.0034301289187800002	0.69288905695699998	0.68559348057900005	0.698874177662	100	0.22557787626199999	0.066507534409499997	0.20056872896399999	0.15766565297400001	0.38729041546199999
Ward	condition_specific_lineage_eligibility	gaussian_then_uniform	84	92	100	100	0	1	0	100	0.066902939369400005	0.0017097406191	0.067158242229499995	0.063579439853800004	0.069526262610699996	100	0.28577362565699999	0.0041935284215199996	0.28671391776299998	0.27769250169800003	0.29206106053399999	100	0.078695685751	0.0012000233730400001	0.078540905673899999	0.076978133024199993	0.080916757162599995	100	2	0	2	2	2	100	2	0	2	2	2	100	0.699944397306	0.0031021359333	0.70030791767400002	0.69319332440299997	0.70540955082199996	100	0.23955990544200001	0.085136909382600004	0.212316312507	0.15589542380599999	0.45389558228900001
Ward	condition_specific_lineage_eligibility	gaussian_then_uniform	84	94	100	100	0	1	0	100	0.066902939369400005	0.0017097406191	0.067158242229499995	0.063579439853800004	0.069526262610699996	100	0.28577362565699999	0.0041935284215199996	0.28671391776299998	0.27769250169800003	0.29206106053399999	100	0.078695685751	0.0012000233730400001	0.078540905673899999	0.076978133024199993	0.080916757162599995	100	2	0	2	2	2	100	2	0	2	2	2	100	0.70593395376199997	0.0032109061396800001	0.70599349086899998	0.69866522531399999	0.71172742296799996	100	0.22678578497900001	0.071132574107200003	0.20143627101799999	0.155756741649	0.407135181071
Ward	condition_specific_lineage_eligibility	gaussian_then_uniform	84	96	100	100	0	1	0	100	0.066902939369400005	0.0017097406191	0.067158242229499995	0.063579439853800004	0.069526262610699996	100	0.28577362565699999	0.0041935284215199996	0.28671391776299998	0.27769250169800003	0.29206106053399999	100	0.078695685751	0.0012000233730400001	0.078540905673899999	0.076978133024199993	0.080916757162599995	100	2	0	2	2	2	100	2	0	2	2	2	100	0.71004701429200001	0.0034249557690600001	0.71049666052100002	0.70381856476899995	0.71608782819600003	100	0.231517250812	0.072269976450899998	0.209787770495	0.15539230640000001	0.43648144704399999
Ward	condition_specific_lineage_eligibility	gaussian_then_uniform	84	98	100	100	0	1	0	100	0.066902939369400005	0.0017097406191	0.067158242229499995	0.063579439853800004	0.069526262610699996	100	0.28577362565699999	0.0041935284215199996	0.28671391776299998	0.27769250169800003	0.29206106053399999	100	0.078695685751	0.0012000233730400001	0.078540905673899999	0.076978133024199993	0.080916757162599995	100	2	0	2	2	2	100	2	0	2	2	2	100	0.71196967128999999	0.0032820676911000002	0.71164037503099997	0.70513895295100004	0.71716720175199999	100	0.23095034416400001	0.079914512124600004	0.20899202048900001	0.15800737030500001	0.39643766892100002
Ward	condition_specific_lineage_eligibility	gaussian_then_uniform	84	100	100	100	0	1	0	100	0.066902939369400005	0.0017097406191	0.067158242229499995	0.063579439853800004	0.069526262610699996	100	0.28577362565699999	0.0041935284215199996	0.28671391776299998	0.27769250169800003	0.29206106053399999	100	0.078695685751	0.0012000233730400001	0.078540905673899999	0.076978133024199993	0.080916757162599995	100	2	0	2	2	2	100	2	0	2	2	2	100	0.71274329772699996	0.0034089794833700002	0.71277224445700005	0.70593219275300001	0.71893932083199996	100	0.23409981996500001	0.092960542214099995	0.209868541977	0.15628522899300001	0.41653062394599999
Ward	condition_specific_lineage_eligibility	gaussian_only	86	0	100	100	0	1	0	100	0.0391170644225	0.034563572757300001	0.0222538692358	0.017692077870899998	0.105502784971	100	0.191059785988	0.096074184475999996	0.147373053601	0.119739914276	0.40063570726999997	100	0.111944384306	0.023079015557399999	0.10886279856599999	0.086403503655599997	0.180333251252	100	2.1000000000000001	0.301511344578	2	2	3	100	2.1000000000000001	0.301511344578	2	2	3	100	0.495866925327	0.071292014864399997	0.53056136521599995	0.355321253527	0.54631161993699995	100	0.28123897538100001	0.124203475821	0.24196958349799999	0.15873543004099999	0.56667200157399999
Ward	condition_specific_lineage_eligibility	gaussian_then_uniform	86	2	100	100	0	1	0	100	0.040285845097199999	0.039173134602699999	0.022255310697	0.0178693461577	0.168542649367	100	0.19167263726799999	0.101264219877	0.14725935655899999	0.121845131568	0.498874286173	100	0.109589192733	0.018509348478900001	0.10884057971	0.086964575058200003	0.17910572493900001	100	2.0800000000000001	0.27265992434399999	2	2	3	100	2.0800000000000001	0.27265992434399999	2	2	3	100	0.49697262879699999	0.071784528714399998	0.53099324132600001	0.34020046653800001	0.54634082917600002	100	0.23081692544900001	0.066235886593900006	0.21617214553399999	0.156972233189	0.34629134877899997
Ward	condition_specific_lineage_eligibility	gaussian_then_uniform	86	4	100	100	0	1	0	100	0.039756801398699998	0.038835511099599998	0.022255310697	0.018138268765499999	0.168542649367	100	0.189084698095	0.098105340340299996	0.14725935655899999	0.121845131568	0.49667426308099999	100	0.107886735887	0.017879023471699999	0.10884057971	0.086891280831899995	0.151379625017	100	2.0600000000000001	0.27779797906300002	2	2	3	100	2.0600000000000001	0.27779797906300002	2	2	3	100	0.498789596364	0.070743565691599994	0.53162063429600004	0.34031394190499997	0.54720117107900001	100	0.22978120622000001	0.072886691781999996	0.21027370801299999	0.16153795862500001	0.41206729270800002
Ward	condition_specific_lineage_eligibility	gaussian_then_uniform	86	6	100	100	0	1	0	100	0.034854650677900001	0.037323489497500001	0.021827956515499999	0.018258144902799998	0.168542649367	100	0.17570550965199999	0.092701042264600006	0.14475304439600001	0.122408628519	0.49667426308099999	100	0.10906884202100001	0.015979630202100002	0.108885017422	0.088431597521700003	0.15090974911400001	100	2.0600000000000001	0.27779797906300002	2	2	3	100	2.0600000000000001	0.27779797906300002	2	2	3	100	0.51060131469500003	0.061274951712400001	0.53271346262099994	0.34026789547399999	0.54726755870499999	100	0.239068703317	0.079434072832999997	0.21534879153399999	0.15613454822	0.42312898299599999
Ward	condition_specific_lineage_eligibility	gaussian_then_uniform	86	8	100	100	0	1	0	100	0.036985577734500001	0.039650272145399998	0.021878307962499999	0.0175935484205	0.17128341511199999	100	0.18198140691799999	0.100188291623	0.144881664375	0.121592770036	0.51045012894499997	100	0.11050588509500001	0.0244381035576	0.10884057971	0.082394647156999998	0.19234451775	100	2.0899999999999999	0.37859388972000002	2	2	3.5249999999999999	100	2.0899999999999999	0.37859388972000002	2	2	3.5249999999999999	100	0.50589161311499997	0.066655405811999996	0.53280668796200004	0.34189502890700002	0.54778603384299995	100	0.22935598373800001	0.060989112754900002	0.214378792007	0.16193982031099999	0.35563681250899998
Ward	condition_specific_lineage_eligibility	gaussian_then_uniform	86	10	100	100	0	1	0	100	0.036098048836999998	0.041742219020399998	0.021688278512999998	0.0178693461577	0.16990357416400001	100	0.17894479669800001	0.103596137858	0.14475304439600001	0.121592770036	0.50203731528399997	100	0.110640023768	0.018533493016700001	0.108885017422	0.083248310329	0.15279870526299999	100	2.0899999999999999	0.32082595426400001	2	2	3	100	2.0899999999999999	0.32082595426400001	2	2	3	100	0.51097693364700003	0.062930198004699997	0.53412864925799997	0.33917487273800001	0.54815373622700003	100	0.23973763124299999	0.096905160780399999	0.21054210452700001	0.15786948334699999	0.52058230210300005
Ward	condition_specific_lineage_eligibility	gaussian_then_uniform	86	12	100	100	0	1	0	100	0.033935343291000002	0.039303559938900001	0.021778676594700001	0.017358285913999998	0.17141345227499999	100	0.17421861923599999	0.099723322639300005	0.14472855764100001	0.121592770036	0.52477004843999997	100	0.11314818418600001	0.027845186308300001	0.108885017422	0.083823275447600001	0.23712602453699999	100	2.1099999999999999	0.42390679364299999	2	2	4	100	2.1099999999999999	0.42390679364299999	2	2	4	100	0.51531797913400001	0.0584993864125	0.53478247135799994	0.34297290785599999	0.54862736191499994	100	0.232656283784	0.077517638338100006	0.208639354503	0.15933932155399999	0.46325638579400003
Ward	condition_specific_lineage_eligibility	gaussian_then_uniform	86	14	100	100	0	1	0	100	0.038765713964599997	0.043861550508400002	0.021875067236900001	0.018109789347399999	0.17220855288799999	100	0.18785139655800001	0.112134368328	0.14496169304500001	0.122663193829	0.52588835786699994	100	0.114627138405	0.033826341149000003	0.108885017422	0.0780481844653	0.24043352754700001	100	2.1499999999999999	0.5	2	2	4	100	2.1499999999999999	0.5	2	2	4	100	0.50656174162699996	0.0678053973719	0.53568636679500004	0.34405515928399999	0.54934600098899999	100	0.23386914499100001	0.0730466220094	0.207881250011	0.15988822918000001	0.39229417376699999
Ward	condition_specific_lineage_eligibility	gaussian_then_uniform	86	16	100	100	0	1	0	100	0.039086541269300001	0.037605536543200001	0.022288163106699999	0.018420095259699999	0.170570224597	100	0.192773388331	0.098429663948600005	0.14863909291999999	0.125928975931	0.51466187507100003	100	0.107720731784	0.0276683409936	0.108885017422	0.0777502100399	0.19837707637499999	100	2.0899999999999999	0.37859388972000002	2	2	3.5249999999999999	100	2.0899999999999999	0.37859388972000002	2	2	3.5249999999999999	100	0.49526800343100003	0.075148970130400006	0.53561703408000005	0.34922452954200001	0.55129606733299996	100	0.239433350854	0.092228386920400002	0.20890989550399999	0.15629911040899999	0.50409607243400001
Ward	condition_specific_lineage_eligibility	gaussian_then_uniform	86	18	100	100	0	1	0	100	0.0362328582201	0.027257073351499999	0.022536083965200002	0.018741551427699999	0.069633528698499994	100	0.18795437548300001	0.077213311725200004	0.14883024377699999	0.12707808831299999	0.29226219232900003	100	0.102270780661	0.0203242319344	0.10884057971	0.077827946768099995	0.109019264448	100	2.0299999999999998	0.22270150335399999	2	2	2	100	2.0299999999999998	0.22270150335399999	2	2	2	100	0.49263104494799997	0.075732932868200001	0.53633285787100005	0.35925138437600002	0.55114271446700003	100	0.235869642051	0.077509690648999999	0.21011864650000001	0.15787136910499999	0.44127996528300001
Ward	condition_specific_lineage_eligibility	gaussian_then_uniform	86	20	100	100	0	1	0	100	0.042818073937800002	0.028321308725100001	0.0239679608536	0.019158770776099999	0.069633528698499994	100	0.209518102682	0.081549583946099999	0.15642489273499999	0.13067663173800001	0.29226219232900003	100	0.099289603166099999	0.025654617528399998	0.107259641579	0.0777502100399	0.109019264448	100	2.04	0.28141058827299997	2	2	2	100	2.04	0.28141058827299997	2	2	2	100	0.47229907017	0.080936030681900001	0.53430794741800003	0.36400705043499998	0.55256675018400003	100	0.230476746623	0.065095312958000001	0.211996249971	0.162596244946	0.35504801581000001
Ward	condition_specific_lineage_eligibility	gaussian_then_uniform	86	22	100	100	0	1	0	100	0.0442809332647	0.022013165116099999	0.046969515708800001	0.019796884174800002	0.068878605002000007	100	0.215618665618	0.068558778028000006	0.22460652222399999	0.132913590819	0.29021320387600003	100	0.093538141342599995	0.0145744123248	0.087395544176100001	0.077520606907899997	0.10899793434799999	100	2	0	2	2	2	100	2	0	2	2	2	100	0.46311267345099999	0.079560506015400004	0.451140908738	0.37319144644699997	0.55258674652700002	100	0.226539005371	0.064254871228299995	0.205014416511	0.159394609918	0.37751814647499998
Ward	condition_specific_lineage_eligibility	gaussian_then_uniform	86	24	100	100	0	1	0	100	0.052359105790999998	0.020513677685700001	0.064933181806300005	0.020511114748099999	0.069019337451299997	100	0.240883849343	0.063296889184000005	0.28012761098	0.14040989814900001	0.29065189974599998	100	0.0883420414382	0.0138285662902	0.079808601134200005	0.076791760324099997	0.108974358974	100	2	0	2	2	2	100	2	0	2	2	2	100	0.43965714458400001	0.072709623254000003	0.39601054567999999	0.37761315619399999	0.55321500227999998	100	0.226901449177	0.058988024578299998	0.21970018750199999	0.16067712656800001	0.367237396868
Ward	condition_specific_lineage_eligibility	gaussian_then_uniform	86	26	100	100	0	1	0	100	0.059267416290300003	0.016292218712500001	0.066120165991500002	0.022181794004799998	0.069798613815700003	100	0.262196532185	0.049929355896700001	0.28377295229499999	0.147205622708	0.29253123674300002	100	0.083660604072999994	0.0109126496317	0.078850895196799997	0.076572565292999994	0.108929610239	100	2	0	2	2	2	100	2	0	2	2	2	100	0.42143410123899999	0.055890585714599997	0.39925226297999999	0.38472765423799998	0.55232621850499997	100	0.23480560083999999	0.075870633940100005	0.20857058349099999	0.156980133179	0.41347044531600002
Ward	condition_specific_lineage_eligibility	gaussian_then_uniform	86	28	100	100	0	1	0	100	0.062491313807000001	0.012941687604199999	0.066843942224900005	0.023037121601899999	0.069980784333000007	100	0.27222077196299999	0.0395283314861	0.28559153184000002	0.152372521437	0.29316873803900001	100	0.081557519544099996	0.0085606852124899997	0.078798185941000007	0.076572565292999994	0.108885017422	100	2	0	2	2	2	100	2	0	2	2	2	100	0.41657872768799997	0.043374235573900001	0.40431901131300002	0.39037532029799998	0.55265833019199995	100	0.238696051272	0.091451530728399996	0.206706479512	0.15968337068899999	0.476086144155
Ward	condition_specific_lineage_eligibility	gaussian_then_uniform	86	30	100	100	0	1	0	100	0.065142810637800003	0.0081373319556700009	0.067020151444999995	0.029986049799099999	0.069980784333000007	100	0.28024306085	0.024881304541800001	0.28561396176600001	0.16959455823899999	0.29316873803900001	100	0.079692506867499999	0.00504255426224	0.078514450838400002	0.076266435651600004	0.096300063618400003	100	2	0	2	2	2	100	2	0	2	2	2	100	0.41365385961000001	0.026445625219900001	0.40916545476299998	0.39620752140499998	0.52145033537499996	100	0.22794650040200001	0.063594003075800001	0.21268299999000001	0.15813463573200001	0.39180457795000001
Ward	condition_specific_lineage_eligibility	gaussian_then_uniform	86	32	100	100	0	1	0	100	0.066091008062099998	0.0054791509879400001	0.067185409737999996	0.062771517694399995	0.069980784333000007	100	0.28325605085799999	0.016881275191400001	0.28676724321399999	0.275640439332	0.29316873803900001	100	0.079118146797099997	0.0027789585913000001	0.078335537538599995	0.076850094876699998	0.081543948758199994	100	2	0	2	2	2	100	2	0	2	2	2	100	0.41694620803900001	0.016674550222000002	0.41532566552599998	0.40261862297099998	0.42731415057200001	100	0.22177698495000001	0.057545314239500003	0.20543662499400001	0.16035079235999999	0.348409911455
Ward	condition_specific_lineage_eligibility	gaussian_then_uniform	86	34	100	100	0	1	0	100	0.066074488232199996	0.0054736784016800001	0.067158242229499995	0.062771517694399995	0.069980784333000007	100	0.28317209960599998	0.016866171908000001	0.28671391776299998	0.275640439332	0.29316873803900001	100	0.0791059094775	0.0027902602739599998	0.078335537538599995	0.076572565292999994	0.081543948758199994	100	2	0	2	2	2	100	2	0	2	2	2	100	0.42331229582000002	0.016042913485200001	0.422103512357	0.40996637839900002	0.43373500098899997	100	0.22476403165799999	0.072000780854399996	0.19929883300199999	0.162314791647	0.40240817152199998
Ward	condition_specific_lineage_eligibility	gaussian_then_uniform	86	36	100	100	0	1	0	100	0.066441393477600003	0.0040950000668099999	0.067185409737999996	0.062771517694399995	0.069980784333000007	100	0.28428006540700002	0.01243211831	0.28676724321399999	0.275640439332	0.29316873803900001	100	0.078892385279100002	0.0020168687255599999	0.078309182910700006	0.076572565292999994	0.081488708661100001	100	2	0	2	2	2	100	2	0	2	2	2	100	0.42884734036700001	0.011582403753100001	0.42821145335499999	0.41664216568399998	0.43961816647000002	100	0.23823583958799999	0.111368863348	0.20867456248300001	0.15664276371899999	0.454434241653
Ward	condition_specific_lineage_eligibility	gaussian_then_uniform	86	38	100	100	0	1	0	100	0.066823724781000002	0.0018150754600899999	0.067212577246499997	0.062971487370499998	0.069980784333000007	100	0.28551857736399999	0.0045388643825600003	0.28682056866599998	0.27586154205199998	0.29316873803900001	100	0.078747720185600001	0.0012591732964599999	0.078282828282800004	0.076850094876699998	0.081488708661100001	100	2	0	2	2	2	100	2	0	2	2	2	100	0.43499003373299999	0.0062712816578699999	0.435600604936	0.42378874898199997	0.44649220775699999	100	0.22487378254000001	0.066651820439599996	0.203589125536	0.15762147919700001	0.35348293647700002
Ward	condition_specific_lineage_eligibility	gaussian_then_uniform	86	40	100	100	0	1	0	100	0.066840452543199994	0.00179773081371	0.067212577246499997	0.062971487370499998	0.069980784333000007	100	0.28560464131899999	0.0044121200570100003	0.28682056866599998	0.27591187826800001	0.29316873803900001	100	0.078760234999199999	0.0012580879942299999	0.078309182910700006	0.076850094876699998	0.081488708661100001	100	2	0	2	2	2	100	2	0	2	2	2	100	0.44216752429900003	0.0060493542599999997	0.44281394827100001	0.43140822483500002	0.45237227357100002	100	0.23063021282099999	0.074506264310500003	0.20347149949500001	0.15554219136700001	0.42798160608500002
Ward	condition_specific_lineage_eligibility	gaussian_then_uniform	86	42	100	100	0	1	0	100	0.066823428428299997	0.0018143683914899999	0.067212577246499997	0.062971487370499998	0.069980784333000007	100	0.28551747651699999	0.0045492567596499998	0.28682056866599998	0.27586154205199998	0.29316873803900001	100	0.078747642483399993	0.0012516384806799999	0.078309182910700006	0.076850094876699998	0.081488708661100001	100	2	0	2	2	2	100	2	0	2	2	2	100	0.44965028527500001	0.0059625946591500001	0.44996480451100002	0.438676489856	0.46002751598899999	100	0.22043856499	0.060946226692100001	0.19612331246	0.15834433822499999	0.39158332969800003
Ward	condition_specific_lineage_eligibility	gaussian_then_uniform	86	44	100	100	0	1	0	100	0.066840452543199994	0.00179773081371	0.067212577246499997	0.062971487370499998	0.069980784333000007	100	0.28560464131899999	0.0044121200570100003	0.28682056866599998	0.27591187826800001	0.29316873803900001	100	0.078760234999199999	0.0012580879942299999	0.078309182910700006	0.076850094876699998	0.081488708661100001	100	2	0	2	2	2	100	2	0	2	2	2	100	0.45754384091	0.0057979177821099997	0.45755888233600001	0.446684379927	0.46802368396499999	100	0.23750717333999999	0.114806191227	0.20296158301	0.15682362171200001	0.46520838594199998
Ward	condition_specific_lineage_eligibility	gaussian_then_uniform	86	46	100	100	0	1	0	100	0.066840452543199994	0.00179773081371	0.067212577246499997	0.062971487370499998	0.069980784333000007	100	0.28560464131899999	0.0044121200570100003	0.28682056866599998	0.27591187826800001	0.29316873803900001	100	0.078760234999199999	0.0012580879942299999	0.078309182910700006	0.076850094876699998	0.081488708661100001	100	2	0	2	2	2	100	2	0	2	2	2	100	0.46566232652799999	0.0057360098804899997	0.46639062902	0.45458604827900001	0.47622919124899998	100	0.22552471251799999	0.072855715166700002	0.198509354493	0.15578428960400001	0.43142634744000002
Ward	condition_specific_lineage_eligibility	gaussian_then_uniform	86	48	100	100	0	1	0	100	0.066533633831299996	0.0033960002960800001	0.067185409737999996	0.0629090359692	0.069980784333000007	100	0.28479369424099998	0.0088499601980800008	0.28676724321399999	0.27586154205199998	0.29316873803900001	100	0.078886215642000004	0.0017166061645800001	0.078335537538599995	0.076850094876699998	0.081488708661100001	100	2	0	2	2	2	100	2	0	2	2	2	100	0.47504011935000001	0.0100678012457	0.47499698652200001	0.46361038523499998	0.48414042306600003	100	0.231120527125	0.079328695558699994	0.20704304150399999	0.15735455624200001	0.45625449259299999
Ward	condition_specific_lineage_eligibility	gaussian_then_uniform	86	50	100	100	0	1	0	100	0.066840452543199994	0.00179773081371	0.067212577246499997	0.062971487370499998	0.069980784333000007	100	0.28560464131899999	0.0044121200570100003	0.28682056866599998	0.27591187826800001	0.29316873803900001	100	0.078760234999199999	0.0012580879942299999	0.078309182910700006	0.076850094876699998	0.081488708661100001	100	2	0	2	2	2	100	2	0	2	2	2	100	0.48277058202299999	0.0052381789255	0.482896724853	0.47271514985599999	0.49172181543600002	100	0.223873710787	0.062133900933899998	0.20323270798000001	0.15889430121299999	0.37057780001500001
Ward	condition_specific_lineage_eligibility	gaussian_then_uniform	86	52	100	100	0	1	0	100	0.066840452543199994	0.00179773081371	0.067212577246499997	0.062971487370499998	0.069980784333000007	100	0.28560464131899999	0.0044121200570100003	0.28682056866599998	0.27591187826800001	0.29316873803900001	100	0.078760234999199999	0.0012580879942299999	0.078309182910700006	0.076850094876699998	0.081488708661100001	100	2	0	2	2	2	100	2	0	2	2	2	100	0.49164017759599998	0.0052550705197399999	0.49208429929399999	0.48067267653700002	0.500349077862	100	0.23284672000199999	0.082011631254599995	0.20905060399600001	0.15643518454899999	0.45960485240400001
Ward	condition_specific_lineage_eligibility	gaussian_then_uniform	86	54	100	100	0	1	0	100	0.066840452543199994	0.00179773081371	0.067212577246499997	0.062971487370499998	0.069980784333000007	100	0.28560464131899999	0.0044121200570100003	0.28682056866599998	0.27591187826800001	0.29316873803900001	100	0.078760234999199999	0.0012580879942299999	0.078309182910700006	0.076850094876699998	0.081488708661100001	100	2	0	2	2	2	100	2	0	2	2	2	100	0.501021551131	0.0050970140473500002	0.50176968468399996	0.49054507911799999	0.510306824529	100	0.23161809627999999	0.080901355947900003	0.20720243745	0.15822198245800001	0.46978028123400001
Ward	condition_specific_lineage_eligibility	gaussian_then_uniform	86	56	100	100	0	1	0	100	0.066840452543199994	0.00179773081371	0.067212577246499997	0.062971487370499998	0.069980784333000007	100	0.28560464131899999	0.0044121200570100003	0.28682056866599998	0.27591187826800001	0.29316873803900001	100	0.078760234999199999	0.0012580879942299999	0.078309182910700006	0.076850094876699998	0.081488708661100001	100	2	0	2	2	2	100	2	0	2	2	2	100	0.51074165896099999	0.0048085613009100003	0.51150971589500005	0.50094375201600005	0.51976077778899998	100	0.23774470795700001	0.12170541945299999	0.20380125049299999	0.15977724164099999	0.44848392965599998
Ward	condition_specific_lineage_eligibility	gaussian_then_uniform	86	58	100	100	0	1	0	100	0.066840452543199994	0.00179773081371	0.067212577246499997	0.062971487370499998	0.069980784333000007	100	0.28560464131899999	0.0044121200570100003	0.28682056866599998	0.27591187826800001	0.29316873803900001	100	0.078760234999199999	0.0012580879942299999	0.078309182910700006	0.076850094876699998	0.081488708661100001	100	2	0	2	2	2	100	2	0	2	2	2	100	0.52058793232400002	0.0046098681228600004	0.52122473852999995	0.51087029119799998	0.52833908698300003	100	0.22959968334899999	0.072761227583899996	0.20505087552000001	0.15830385227300001	0.39119564063099999
Ward	condition_specific_lineage_eligibility	gaussian_then_uniform	86	60	100	100	0	1	0	100	0.066840452543199994	0.00179773081371	0.067212577246499997	0.062971487370499998	0.069980784333000007	100	0.28560464131899999	0.0044121200570100003	0.28682056866599998	0.27591187826800001	0.29316873803900001	100	0.078760234999199999	0.0012580879942299999	0.078309182910700006	0.076850094876699998	0.081488708661100001	100	2	0	2	2	2	100	2	0	2	2	2	100	0.53097974642800005	0.00458672038312	0.53135508857000002	0.52169277255199997	0.53903454399499995	100	0.23093517662900001	0.075780624426599996	0.205381479492	0.15751632379700001	0.45563969688
Ward	condition_specific_lineage_eligibility	gaussian_then_uniform	86	62	100	100	0	1	0	100	0.066840452543199994	0.00179773081371	0.067212577246499997	0.062971487370499998	0.069980784333000007	100	0.28560464131899999	0.0044121200570100003	0.28682056866599998	0.27591187826800001	0.29316873803900001	100	0.078760234999199999	0.0012580879942299999	0.078309182910700006	0.076850094876699998	0.081488708661100001	100	2	0	2	2	2	100	2	0	2	2	2	100	0.54138428841300001	0.0042658545489299999	0.54222120312199995	0.533313985529	0.54889852724699995	100	0.22272939788000001	0.055433626206000002	0.20309574948600001	0.15710977692600001	0.33224733024300002
Ward	condition_specific_lineage_eligibility	gaussian_then_uniform	86	64	100	100	0	1	0	100	0.066840452543199994	0.00179773081371	0.067212577246499997	0.062971487370499998	0.069980784333000007	100	0.28560464131899999	0.0044121200570100003	0.28682056866599998	0.27591187826800001	0.29316873803900001	100	0.078760234999199999	0.0012580879942299999	0.078309182910700006	0.076850094876699998	0.081488708661100001	100	2	0	2	2	2	100	2	0	2	2	2	100	0.55218047210800003	0.0044685203880699999	0.55257522948600002	0.54191279589499997	0.55933958058599997	100	0.22359335209699999	0.072793257296999994	0.20411341646100001	0.15913058023599999	0.41240826352400001
Ward	condition_specific_lineage_eligibility	gaussian_then_uniform	86	66	100	100	0	1	0	100	0.066840452543199994	0.00179773081371	0.067212577246499997	0.062971487370499998	0.069980784333000007	100	0.28560464131899999	0.0044121200570100003	0.28682056866599998	0.27591187826800001	0.29316873803900001	100	0.078760234999199999	0.0012580879942299999	0.078309182910700006	0.076850094876699998	0.081488708661100001	100	2	0	2	2	2	100	2	0	2	2	2	100	0.56320975621900005	0.0041552342995699997	0.56388781380800002	0.55418481119600005	0.56945869378000002	100	0.22702962454100001	0.063677047695699998	0.206449291029	0.15617736440800001	0.38152402292100002
Ward	condition_specific_lineage_eligibility	gaussian_then_uniform	86	68	100	100	0	1	0	100	0.066840452543199994	0.00179773081371	0.067212577246499997	0.062971487370499998	0.069980784333000007	100	0.28560464131899999	0.0044121200570100003	0.28682056866599998	0.27591187826800001	0.29316873803900001	100	0.078760234999199999	0.0012580879942299999	0.078309182910700006	0.076850094876699998	0.081488708661100001	100	2	0	2	2	2	100	2	0	2	2	2	100	0.57430750257100005	0.0040888771415600001	0.57454719625399997	0.56601124699899996	0.58090116785099999	100	0.23182806418099999	0.0933915676261	0.20529914551299999	0.15767505765199999	0.52549539548400004
Ward	condition_specific_lineage_eligibility	gaussian_then_uniform	86	70	100	100	0	1	0	100	0.066840452543199994	0.00179773081371	0.067212577246499997	0.062971487370499998	0.069980784333000007	100	0.28560464131899999	0.0044121200570100003	0.28682056866599998	0.27591187826800001	0.29316873803900001	100	0.078760234999199999	0.0012580879942299999	0.078309182910700006	0.076850094876699998	0.081488708661100001	100	2	0	2	2	2	100	2	0	2	2	2	100	0.58567040728499997	0.0039163270247499996	0.58564841219999997	0.57778467781700005	0.59215431001999996	100	0.22369204291799999	0.0586150311098	0.2045554785	0.154808311294	0.34835888958200001
Ward	condition_specific_lineage_eligibility	gaussian_then_uniform	86	72	100	100	0	1	0	100	0.066840452543199994	0.00179773081371	0.067212577246499997	0.062971487370499998	0.069980784333000007	100	0.28560464131899999	0.0044121200570100003	0.28682056866599998	0.27591187826800001	0.29316873803900001	100	0.078760234999199999	0.0012580879942299999	0.078309182910700006	0.076850094876699998	0.081488708661100001	100	2	0	2	2	2	100	2	0	2	2	2	100	0.59695704728300003	0.00387779396254	0.59739099705099996	0.58840686737100001	0.603134396224	100	0.272371598321	0.47907743676999998	0.205874541513	0.155492795972	0.39508193160600003
Ward	condition_specific_lineage_eligibility	gaussian_then_uniform	86	74	100	100	0	1	0	100	0.066840452543199994	0.00179773081371	0.067212577246499997	0.062971487370499998	0.069980784333000007	100	0.28560464131899999	0.0044121200570100003	0.28682056866599998	0.27591187826800001	0.29316873803900001	100	0.078760234999199999	0.0012580879942299999	0.078309182910700006	0.076850094876699998	0.081488708661100001	100	2	0	2	2	2	100	2	0	2	2	2	100	0.60896460370899996	0.0035817469842800002	0.60963893327800001	0.60174586185000001	0.61436087997300004	100	0.228462162129	0.060852029164600002	0.209213062481	0.155903810551	0.38296019198800002
Ward	condition_specific_lineage_eligibility	gaussian_then_uniform	86	76	100	100	0	1	0	100	0.066840452543199994	0.00179773081371	0.067212577246499997	0.062971487370499998	0.069980784333000007	100	0.28560464131899999	0.0044121200570100003	0.28682056866599998	0.27591187826800001	0.29316873803900001	100	0.078760234999199999	0.0012580879942299999	0.078309182910700006	0.076850094876699998	0.081488708661100001	100	2	0	2	2	2	100	2	0	2	2	2	100	0.62025662085300004	0.0035370896731799998	0.62077775808400004	0.61262934813400005	0.62575345907900004	100	0.22418466837100001	0.063128348618399999	0.20012885402	0.158609981402	0.37611469372599998
Ward	condition_specific_lineage_eligibility	gaussian_then_uniform	86	78	100	100	0	1	0	100	0.066840452543199994	0.00179773081371	0.067212577246499997	0.062971487370499998	0.069980784333000007	100	0.28560464131899999	0.0044121200570100003	0.28682056866599998	0.27591187826800001	0.29316873803900001	100	0.078760234999199999	0.0012580879942299999	0.078309182910700006	0.076850094876699998	0.081488708661100001	100	2	0	2	2	2	100	2	0	2	2	2	100	0.63194254789600002	0.0036785098998000001	0.63213632475000003	0.62452648310799996	0.63747208363200003	100	0.22527468537699999	0.074357449412899998	0.20631993751200001	0.15731497293800001	0.37387616653099998
Ward	condition_specific_lineage_eligibility	gaussian_then_uniform	86	80	100	100	0	1	0	100	0.066840452543199994	0.00179773081371	0.067212577246499997	0.062971487370499998	0.069980784333000007	100	0.28560464131899999	0.0044121200570100003	0.28682056866599998	0.27591187826800001	0.29316873803900001	100	0.078760234999199999	0.0012580879942299999	0.078309182910700006	0.076850094876699998	0.081488708661100001	100	2	0	2	2	2	100	2	0	2	2	2	100	0.64334557199999998	0.0034695886113700002	0.64355339989100002	0.63605843840700005	0.64978197129699999	100	0.23375147581	0.080681533650100001	0.211338229012	0.155557743562	0.44429290257600002
Ward	condition_specific_lineage_eligibility	gaussian_then_uniform	86	82	100	100	0	1	0	100	0.066840452543199994	0.00179773081371	0.067212577246499997	0.062971487370499998	0.069980784333000007	100	0.28560464131899999	0.0044121200570100003	0.28682056866599998	0.27591187826800001	0.29316873803900001	100	0.078760234999199999	0.0012580879942299999	0.078309182910700006	0.076850094876699998	0.081488708661100001	100	2	0	2	2	2	100	2	0	2	2	2	100	0.65415678375999997	0.0032657671140599999	0.654621649641	0.64734651426300005	0.659965247132	100	0.23251877333599999	0.084406586545200002	0.20942252103100001	0.15794487636900001	0.39337247885400001
Ward	condition_specific_lineage_eligibility	gaussian_then_uniform	86	84	100	100	0	1	0	100	0.066840452543199994	0.00179773081371	0.067212577246499997	0.062971487370499998	0.069980784333000007	100	0.28560464131899999	0.0044121200570100003	0.28682056866599998	0.27591187826800001	0.29316873803900001	100	0.078760234999199999	0.0012580879942299999	0.078309182910700006	0.076850094876699998	0.081488708661100001	100	2	0	2	2	2	100	2	0	2	2	2	100	0.66482571082099995	0.0034443796769400002	0.66529863839799996	0.65809021529800005	0.670012806648	100	0.23393781917699999	0.071573937043899999	0.21128910401600001	0.16113603127000001	0.40844428123499998
Ward	condition_specific_lineage_eligibility	gaussian_then_uniform	86	86	100	100	0	1	0	100	0.066840452543199994	0.00179773081371	0.067212577246499997	0.062971487370499998	0.069980784333000007	100	0.28560464131899999	0.0044121200570100003	0.28682056866599998	0.27591187826800001	0.29316873803900001	100	0.078760234999199999	0.0012580879942299999	0.078309182910700006	0.076850094876699998	0.081488708661100001	100	2	0	2	2	2	100	2	0	2	2	2	100	0.67490408936599999	0.0033194931240599999	0.67523058074700004	0.66800170308399998	0.68017077834499995	100	0.23125505002399999	0.073886682619399999	0.21134793752600001	0.15933812258899999	0.43211435939300002
Ward	condition_specific_lineage_eligibility	gaussian_then_uniform	86	88	100	100	0	1	0	100	0.066840452543199994	0.00179773081371	0.067212577246499997	0.062971487370499998	0.069980784333000007	100	0.28560464131899999	0.0044121200570100003	0.28682056866599998	0.27591187826800001	0.29316873803900001	100	0.078760234999199999	0.0012580879942299999	0.078309182910700006	0.076850094876699998	0.081488708661100001	100	2	0	2	2	2	100	2	0	2	2	2	100	0.68429759111499999	0.0032040769771299999	0.68469665756700004	0.67783422686200001	0.68910190008299999	100	0.24037535623299999	0.101923167297	0.21427050049499999	0.15891818527900001	0.44726390956200002
Ward	condition_specific_lineage_eligibility	gaussian_then_uniform	86	90	100	100	0	1	0	100	0.066840452543199994	0.00179773081371	0.067212577246499997	0.062971487370499998	0.069980784333000007	100	0.28560464131899999	0.0044121200570100003	0.28682056866599998	0.27591187826800001	0.29316873803900001	100	0.078760234999199999	0.0012580879942299999	0.078309182910700006	0.076850094876699998	0.081488708661100001	100	2	0	2	2	2	100	2	0	2	2	2	100	0.69271876048500003	0.0034244729718800001	0.69323769757099996	0.68616661826100001	0.69823335995799996	100	0.23676700790899999	0.10938777767000001	0.210630749964	0.16015622599500001	0.35940827502299999
Ward	condition_specific_lineage_eligibility	gaussian_then_uniform	86	92	100	100	0	1	0	100	0.066840452543199994	0.00179773081371	0.067212577246499997	0.062971487370499998	0.069980784333000007	100	0.28560464131899999	0.0044121200570100003	0.28682056866599998	0.27591187826800001	0.29316873803900001	100	0.078760234999199999	0.0012580879942299999	0.078309182910700006	0.076850094876699998	0.081488708661100001	100	2	0	2	2	2	100	2	0	2	2	2	100	0.70011660996400005	0.00327710229938	0.70024768291700001	0.69404718201799998	0.70545684014300003	100	0.22927872950100001	0.062335649083099999	0.21433991647799999	0.15757043715300001	0.35827133538900002
Ward	condition_specific_lineage_eligibility	gaussian_then_uniform	86	94	100	100	0	1	0	100	0.066840452543199994	0.00179773081371	0.067212577246499997	0.062971487370499998	0.069980784333000007	100	0.28560464131899999	0.0044121200570100003	0.28682056866599998	0.27591187826800001	0.29316873803900001	100	0.078760234999199999	0.0012580879942299999	0.078309182910700006	0.076850094876699998	0.081488708661100001	100	2	0	2	2	2	100	2	0	2	2	2	100	0.70603282290699998	0.0032253248958400002	0.70657481379099996	0.700294449072	0.71128693792800002	100	0.22232900041199999	0.052015732798499997	0.206900563004	0.16101261179699999	0.33814628612100001
Ward	condition_specific_lineage_eligibility	gaussian_then_uniform	86	96	100	100	0	1	0	100	0.066840452543199994	0.00179773081371	0.067212577246499997	0.062971487370499998	0.069980784333000007	100	0.28560464131899999	0.0044121200570100003	0.28682056866599998	0.27591187826800001	0.29316873803900001	100	0.078760234999199999	0.0012580879942299999	0.078309182910700006	0.076850094876699998	0.081488708661100001	100	2	0	2	2	2	100	2	0	2	2	2	100	0.71042942158599998	0.0032735873507499999	0.71063978603599998	0.70426728966499996	0.71540895243199998	100	0.226801425827	0.0555383391563	0.21365381198200001	0.16125314026000001	0.35014117308800002
Ward	condition_specific_lineage_eligibility	gaussian_then_uniform	86	98	100	100	0	1	0	100	0.066840452543199994	0.00179773081371	0.067212577246499997	0.062971487370499998	0.069980784333000007	100	0.28560464131899999	0.0044121200570100003	0.28682056866599998	0.27591187826800001	0.29316873803900001	100	0.078760234999199999	0.0012580879942299999	0.078309182910700006	0.076850094876699998	0.081488708661100001	100	2	0	2	2	2	100	2	0	2	2	2	100	0.71246146789599996	0.0033492731888700002	0.71285054407299997	0.70594604458700005	0.71821523123999997	100	0.22482532615299999	0.067116959528099998	0.207819478994	0.156566661469	0.34913563678999998
Ward	condition_specific_lineage_eligibility	gaussian_then_uniform	86	100	100	100	0	1	0	100	0.066840452543199994	0.00179773081371	0.067212577246499997	0.062971487370499998	0.069980784333000007	100	0.28560464131899999	0.0044121200570100003	0.28682056866599998	0.27591187826800001	0.29316873803900001	100	0.078760234999199999	0.0012580879942299999	0.078309182910700006	0.076850094876699998	0.081488708661100001	100	2	0	2	2	2	100	2	0	2	2	2	100	0.71290648756300001	0.0034734081800600002	0.71345726375999996	0.706671052051	0.71863472933200001	100	0.23072719037200001	0.062919083884799998	0.219217729493	0.15848216636099999	0.36612653088500002
Ward	condition_specific_lineage_eligibility	gaussian_only	88	0	100	100	0	1	0	100	0.050008563274800001	0.0461277337345	0.0223360027262	0.018844268254299999	0.16969901139400001	100	0.21609419186699999	0.11805104993	0.14856569017499999	0.126129755097	0.50207193237699999	100	0.111310704372	0.022039546038599998	0.10884057971	0.087071071828999994	0.17779274613000001	100	2.1299999999999999	0.33799766899	2	2	3	100	2.1299999999999999	0.33799766899	2	2	3	100	0.474684888724	0.080497597184900002	0.52465291680799997	0.33601506655699998	0.53956157746	100	0.25486728164799999	0.074314213469399995	0.230635249987	0.17028328365199999	0.43723811737700002
Ward	condition_specific_lineage_eligibility	gaussian_then_uniform	88	2	100	100	0	1	0	100	0.047714717896300003	0.045729167938399998	0.022288163106699999	0.018682091202200001	0.170005288807	100	0.209666619128	0.116785261774	0.146412734238	0.123824628938	0.50282419254599997	100	0.110994413178	0.0208840741294	0.10884057971	0.087245018652599995	0.17779274613000001	100	2.1200000000000001	0.32659863237100001	2	2	3	100	2.1200000000000001	0.32659863237100001	2	2	3	100	0.47961032216400001	0.078777862049000003	0.52551940045800005	0.33696237161100001	0.53971129321900002	100	0.22875968499400001	0.065144941654400004	0.20892041700399999	0.159460243567	0.391157209748
Ward	condition_specific_lineage_eligibility	gaussian_then_uniform	88	4	100	100	0	1	0	100	0.046840958785800003	0.047730752926500003	0.022265465702200001	0.017935530917500001	0.16999460796300001	100	0.207256454236	0.121780099657	0.14611721325099999	0.11956353759299999	0.50339510552900002	100	0.114522911564	0.028405227194300001	0.108885017422	0.087556039820100004	0.20641751211600001	100	2.1600000000000001	0.44312936752600002	2	2	3.5249999999999999	100	2.1600000000000001	0.44312936752600002	2	2	3.5249999999999999	100	0.48438206624699998	0.076678517454000006	0.52585026787699995	0.33771583046699999	0.54021600827799998	100	0.233644079166	0.061461604534900002	0.21897214598699999	0.159401740598	0.37997370539199998
Ward	condition_specific_lineage_eligibility	gaussian_then_uniform	88	6	100	100	0	1	0	100	0.047845986836599998	0.051095568247100001	0.022230392018700001	0.018682091202200001	0.17209213922200001	100	0.20853476923100001	0.12821721380000001	0.145921316494	0.123824628938	0.52416836391699995	100	0.115684191893	0.032020586137399998	0.108885017422	0.086942828139999997	0.23612051991399999	100	2.1800000000000002	0.50010099990000001	2	2	4	100	2.1800000000000002	0.50010099990000001	2	2	4	100	0.48598518957800002	0.0771986861055	0.52666786831900003	0.33876966631299998	0.54112276626400002	100	0.22394827871600001	0.051615642485699997	0.21043502047599999	0.16247503959199999	0.35248192068
Ward	condition_specific_lineage_eligibility	gaussian_then_uniform	88	8	100	100	0	1	0	100	0.0508289236314	0.054939406183500003	0.022071279724400001	0.018682091202200001	0.17219467917100001	100	0.21557668048199999	0.137672667005	0.146065096778	0.123824628938	0.52391213236800005	100	0.118954074553	0.037362404423300001	0.108885017422	0.0872407413667	0.23618045715399999	100	2.23	0.58352810601100003	2	2	4	100	2.23	0.58352810601100003	2	2	4	100	0.48418622994499999	0.079305129892500006	0.52718502462799999	0.33467398928699998	0.54217813773800005	100	0.22829084579	0.058835954745600001	0.22081395849800001	0.164716274833	0.36157797600199998
Ward	condition_specific_lineage_eligibility	gaussian_then_uniform	88	10	100	100	0	1	0	100	0.050506781757300001	0.055853450292599999	0.022071279724400001	0.017654404678099998	0.173127262891	100	0.215152418639	0.14014458892100001	0.145728059503	0.119057291759	0.52710315733699997	100	0.12065345615299999	0.039018119745800002	0.108885017422	0.087708396240900002	0.23612051991399999	100	2.25	0.60927179584500002	2	2	4	100	2.25	0.60927179584500002	2	2	4	100	0.48658301845800001	0.078870052751600001	0.52820703853200002	0.33631360621599998	0.542058352636	100	0.236228318237	0.095698268436599995	0.210641729005	0.15591755646	0.44129428873299997
Ward	condition_specific_lineage_eligibility	gaussian_then_uniform	88	12	100	100	0	1	0	100	0.052635354999600002	0.057328911867200003	0.022255310697	0.0183211239826	0.172468839304	100	0.221276140791	0.14388932122100001	0.14611721325099999	0.125761064274	0.52640551239199995	100	0.12216697578999999	0.040625469549499998	0.108885017422	0.077987682217599996	0.23672248863500001	100	2.2799999999999998	0.63691174086900004	2	2	4	100	2.2799999999999998	0.63691174086900004	2	2	4	100	0.48405939780599999	0.081017284235699996	0.52887774633600004	0.33577489806400002	0.54287705294400002	100	0.239298555001	0.083016019424299994	0.217214291537	0.16126821683100001	0.47134005820800001
Ward	condition_specific_lineage_eligibility	gaussian_then_uniform	88	14	100	100	0	1	0	100	0.0421109740124	0.0437956736752	0.022255310697	0.018444030125899999	0.170884632822	100	0.19809944912899999	0.111345265625	0.146412734238	0.12642299946999999	0.51174616020300001	100	0.109970582719	0.027157457913500001	0.108885017422	0.077610213497899996	0.19503640137299999	100	2.1200000000000001	0.40898988651599999	2	2	3.5249999999999999	100	2.1200000000000001	0.40898988651599999	2	2	3.5249999999999999	100	0.48815972883300002	0.078173478682500006	0.53030489531299996	0.33737016927800001	0.54406945216900005	100	0.22679104046599999	0.0531044412169	0.216728291475	0.16021974876100001	0.36509789405800003
Ward	condition_specific_lineage_eligibility	gaussian_then_uniform	88	16	100	100	0	1	0	100	0.043796951721699999	0.040406647762000002	0.022472375702399999	0.018852302220500002	0.17246790495100001	100	0.206125702725	0.10624126505299999	0.148871628162	0.12752295614699999	0.52439697719400002	100	0.108131661854	0.0337804556494	0.108885017422	0.077105512720199998	0.236434031819	100	2.1200000000000001	0.45571566538399999	2	2	4	100	2.1200000000000001	0.45571566538399999	2	2	4	100	0.477204858801	0.081444519314399999	0.52959550331899996	0.343214814305	0.54509890669000005	100	0.23189775413899999	0.060840721701499997	0.21632741700200001	0.16064442394100001	0.37079700905200003
Ward	condition_specific_lineage_eligibility	gaussian_then_uniform	88	18	100	100	0	1	0	100	0.043445781793499998	0.033544975766399997	0.023147381078799999	0.018852302220500002	0.167095698747	100	0.20840718660400001	0.091791264626900002	0.14970567060600001	0.12752295614699999	0.49900577390299999	100	0.10139553376800001	0.0263895724787	0.107326531212	0.077105512720199998	0.15471704623499999	100	2.0600000000000001	0.31204765240900001	2	2	3	100	2.0600000000000001	0.31204765240900001	2	2	3	100	0.46838180267899998	0.082676421289599997	0.52917886137799997	0.34283302707399999	0.54531430600700004	100	0.225566987931	0.053806041282199998	0.211514125025	0.16210824796600001	0.37044937795400001
Ward	condition_specific_lineage_eligibility	gaussian_then_uniform	88	20	100	100	0	1	0	100	0.046215359457199998	0.030832361806600001	0.0239679608536	0.019614555360200001	0.120166173465	100	0.218559112912	0.086168220172000001	0.15642489273499999	0.13294040222600001	0.39961575153099999	100	0.098248083428700006	0.025636440123099999	0.107095018594	0.077230218295900002	0.13411085307599999	100	2.0499999999999998	0.29729419500499998	2	2	2.5249999999999999	100	2.0499999999999998	0.29729419500499998	2	2	2.5249999999999999	100	0.45817113941100002	0.081887915565799996	0.52209167508200005	0.35703415594999999	0.54650588826299995	100	0.23423262331799999	0.063439723278599994	0.21529181252099999	0.16049024117399999	0.39300181423899999
Ward	condition_specific_lineage_eligibility	gaussian_then_uniform	88	22	100	100	0	1	0	100	0.053247622077100001	0.026940728204300001	0.065052434428900005	0.0198100225533	0.069800018994399998	100	0.24143841580100001	0.0770490933795	0.28017360380900003	0.13410385801499999	0.292791943763	100	0.092193996469199999	0.025674929957800002	0.079913920574600006	0.076794854779500002	0.109042922542	100	2.04	0.28141058827299997	2	2	2	100	2.04	0.28141058827299997	2	2	2	100	0.43432469678899999	0.076505610242499994	0.38598889233	0.36668297735200001	0.54787757097800005	100	0.235818676289	0.077157153037700002	0.21504064550400001	0.15996356563200001	0.40772563123599997
Ward	condition_specific_lineage_eligibility	gaussian_then_uniform	88	24	100	100	0	1	0	100	0.0595845489688	0.020164251562399999	0.066390159559900006	0.022238793339700001	0.069800018994399998	100	0.26264188697899998	0.058414721320200001	0.28421548371799998	0.14620206143200001	0.292791943763	100	0.086088548341300003	0.020161998091099999	0.079297914541999998	0.077058431078099995	0.109019264448	100	2.02	0.20000000000000001	2	2	2	100	2.02	0.20000000000000001	2	2	2	100	0.41353937820800002	0.060634161199600002	0.38882690780000001	0.37096600260099999	0.54589264367400003	100	0.22810770585000001	0.055609754938000001	0.216075978999	0.158035629688	0.36733339392699998
Ward	condition_specific_lineage_eligibility	gaussian_then_uniform	88	26	100	100	0	1	0	100	0.060722098212699999	0.014800184817499999	0.066403757288999998	0.022479309341600001	0.069526262610699996	100	0.26686488414199999	0.045344024051799998	0.28429759602100002	0.14883951141099999	0.29206106053399999	100	0.082888688445299993	0.0101099423857	0.078903804867999999	0.076920847696499997	0.10899793434799999	100	2	0	2	2	2	100	2	0	2	2	2	100	0.41139945191100002	0.052243995380500001	0.39401777252199999	0.37722284834499997	0.54668141934000003	100	0.22589749587800001	0.0573423636413	0.21163991699000001	0.161300337323	0.37744959759000002
Ward	condition_specific_lineage_eligibility	gaussian_then_uniform	88	28	100	100	0	1	0	100	0.065722590327200001	0.00628612475336	0.066703358417399994	0.0607657653612	0.069681852136899994	100	0.282193197891	0.018679394329599999	0.285327077486	0.27008895852600001	0.292569469172	100	0.079537803724100006	0.0044270799056400001	0.078745675964099995	0.076875226970500005	0.083346118660099999	100	2	0	2	2	2	100	2	0	2	2	2	100	0.40102603489200001	0.023259764970299999	0.39970192359399997	0.38412362426199997	0.411887885166	100	0.22798582204100001	0.058143015574	0.21129914550699999	0.15455446912599999	0.37500845732600002
Ward	condition_specific_lineage_eligibility	gaussian_then_uniform	88	30	100	100	0	1	0	100	0.066188984793599998	0.0046681222635700003	0.066703358417399994	0.061704227561199997	0.069681852136899994	100	0.28362217299300002	0.013709833049600001	0.285376214382	0.27282677122400001	0.292569469172	100	0.079233782298900005	0.00328584067597	0.078745675964099995	0.076875226970500005	0.0823866390383	100	2	0	2	2	2	100	2	0	2	2	2	100	0.40553270860599999	0.0173519018025	0.40512568249399999	0.39051734695200002	0.41511478369499999	100	0.22935286587000001	0.067352005500400006	0.21023172949300001	0.15833050222	0.403787808794
Ward	condition_specific_lineage_eligibility	gaussian_then_uniform	88	32	100	100	0	1	0	100	0.0662239345491	0.0043697718355100003	0.066727748886699995	0.061704227561199997	0.069526262610699996	100	0.28360021155300003	0.0135734150428	0.285376214382	0.27282677122400001	0.29206106053399999	100	0.079099398541300006	0.0023749593666500001	0.078745675964099995	0.076822422517399999	0.0823866390383	100	2	0	2	2	2	100	2	0	2	2	2	100	0.411466919441	0.0138645982967	0.411271606003	0.39638611738700003	0.42319031155600001	100	0.22581981413999999	0.066563293991600006	0.20994910399899999	0.159729390976	0.37997477341000002
Ward	condition_specific_lineage_eligibility	gaussian_then_uniform	88	34	100	100	0	1	0	100	0.066638292381399997	0.00191049021988	0.066727748886699995	0.062155563635499997	0.069681852136899994	100	0.284964052819	0.0048237005166999998	0.28544800490400002	0.273906377807	0.292569469172	100	0.078917155274700002	0.00135500455703	0.078745675964099995	0.076875226970500005	0.0820730938878	100	2	0	2	2	2	100	2	0	2	2	2	100	0.41690451126	0.0073196426665799999	0.41811557777399999	0.40420207787099999	0.42850369791499998	100	0.22866825879700001	0.065510604049299995	0.212244666502	0.15632195938400001	0.40635063750400002
Ward	condition_specific_lineage_eligibility	gaussian_then_uniform	88	36	100	100	0	1	0	100	0.066655226563400005	0.0019099925062900001	0.066874384621700006	0.062155563635499997	0.069681852136899994	100	0.28505014881899998	0.0047753714719100003	0.285620081676	0.273906377807	0.292569469172	100	0.0789296086817	0.00134952422203	0.078745675964099995	0.076875226970500005	0.0820730938878	100	2	0	2	2	2	100	2	0	2	2	2	100	0.42369993550700003	0.0070477525640600001	0.42465438711100001	0.41147393196600002	0.43544746218300001	100	0.22666735787699999	0.0653712904535	0.212826249976	0.155724463693	0.38622247795999998
Ward	condition_specific_lineage_eligibility	gaussian_then_uniform	88	38	100	100	0	1	0	100	0.066672007773999994	0.00190549616286	0.066996629887500006	0.062155563635499997	0.069681852136899994	100	0.28513589165600001	0.0047094312174700004	0.28576950482199998	0.273906377807	0.292569469172	100	0.078942056076099998	0.00134242469747	0.078745675964099995	0.076875226970500005	0.0820730938878	100	2	0	2	2	2	100	2	0	2	2	2	100	0.43057296334599998	0.0066447245239800003	0.43137906224799999	0.418488814115	0.44165322038499999	100	0.23246297201900001	0.088087077993199994	0.20437581199800001	0.154853365075	0.45147989907699998
Ward	condition_specific_lineage_eligibility	gaussian_then_uniform	88	40	100	100	0	1	0	100	0.066638427922999996	0.0019152234080899999	0.066874384621700006	0.062155563635499997	0.069681852136899994	100	0.28496432440500002	0.0048378678863899996	0.285620081676	0.273906377807	0.292569469172	100	0.0789171588944	0.00135580355707	0.078745675964099995	0.076875226970500005	0.0820730938878	100	2	0	2	2	2	100	2	0	2	2	2	100	0.438105611773	0.0065414726132599996	0.43895738341599999	0.42519745594399999	0.44822849551100002	100	0.22427097464000001	0.058024976541499997	0.212942604004	0.15773703264	0.38383302221900001
Ward	condition_specific_lineage_eligibility	gaussian_then_uniform	88	42	100	100	0	1	0	100	0.066672007773999994	0.00190549616286	0.066996629887500006	0.062155563635499997	0.069681852136899994	100	0.28513589165600001	0.0047094312174700004	0.28576950482199998	0.273906377807	0.292569469172	100	0.078942056076099998	0.00134242469747	0.078745675964099995	0.076875226970500005	0.0820730938878	100	2	0	2	2	2	100	2	0	2	2	2	100	0.44567412663400002	0.00632663612291	0.446603359787	0.43414602669899999	0.45732798164600003	100	0.23052070799999999	0.058494198813500001	0.21706935449	0.15533818123199999	0.37285261892499999
Ward	condition_specific_lineage_eligibility	gaussian_then_uniform	88	44	100	100	0	1	0	100	0.066672007773999994	0.00190549616286	0.066996629887500006	0.062155563635499997	0.069681852136899994	100	0.28513589165600001	0.0047094312174700004	0.28576950482199998	0.273906377807	0.292569469172	100	0.078942056076099998	0.00134242469747	0.078745675964099995	0.076875226970500005	0.0820730938878	100	2	0	2	2	2	100	2	0	2	2	2	100	0.45364500790099999	0.0061968313241199998	0.45448364717500001	0.44255134528000001	0.46352799164699998	100	0.23390733545	0.080030717033999998	0.21547933298300001	0.159501392016	0.452791751026
Ward	condition_specific_lineage_eligibility	gaussian_then_uniform	88	46	100	100	0	1	0	100	0.066672007773999994	0.00190549616286	0.066996629887500006	0.062155563635499997	0.069681852136899994	100	0.28513589165600001	0.0047094312174700004	0.28576950482199998	0.273906377807	0.292569469172	100	0.078942056076099998	0.00134242469747	0.078745675964099995	0.076875226970500005	0.0820730938878	100	2	0	2	2	2	100	2	0	2	2	2	100	0.46185393498799998	0.0060339452390599999	0.46268804972599997	0.45104572671799997	0.47262882350899998	100	0.226839605429	0.065806435664900007	0.20821062449200001	0.15942307885900001	0.37717997379500001
Ward	condition_specific_lineage_eligibility	gaussian_then_uniform	88	48	100	100	0	1	0	100	0.066672007773999994	0.00190549616286	0.066996629887500006	0.062155563635499997	0.069681852136899994	100	0.28513589165600001	0.0047094312174700004	0.28576950482199998	0.273906377807	0.292569469172	100	0.078942056076099998	0.00134242469747	0.078745675964099995	0.076875226970500005	0.0820730938878	100	2	0	2	2	2	100	2	0	2	2	2	100	0.47037709691599999	0.0056935728584500004	0.47099307720400002	0.46035183425800003	0.48030203863600002	100	0.235370302511	0.073076167296	0.21859633349300001	0.158300845651	0.44993864237600001
Ward	condition_specific_lineage_eligibility	gaussian_then_uniform	88	50	100	100	0	1	0	100	0.066672007773999994	0.00190549616286	0.066996629887500006	0.062155563635499997	0.069681852136899994	100	0.28513589165600001	0.0047094312174700004	0.28576950482199998	0.273906377807	0.292569469172	100	0.078942056076099998	0.00134242469747	0.078745675964099995	0.076875226970500005	0.0820730938878	100	2	0	2	2	2	100	2	0	2	2	2	100	0.47889708049099999	0.0057587353496999999	0.47965986161899998	0.46767030168500001	0.488744739742	100	0.23122348334199999	0.0636101317581	0.21456104150300001	0.16126860313700001	0.37696506785299999
Ward	condition_specific_lineage_eligibility	gaussian_then_uniform	88	52	100	100	0	1	0	100	0.066677159101299996	0.00191122440605	0.066996629887500006	0.062155563635499997	0.069681852136899994	100	0.28509841818100001	0.0046872027383899999	0.28576950482199998	0.273906377807	0.292569469172	100	0.078937636693399996	0.0013466658539600001	0.078745675964099995	0.076875226970500005	0.0820730938878	100	2	0	2	2	2	100	2	0	2	2	2	100	0.48815784073200003	0.0053906034422500004	0.489019927465	0.47773513440600002	0.49861830064700002	100	0.22343132045399999	0.052683695359700002	0.209661146538	0.16178807321999999	0.34587968433900002
Ward	condition_specific_lineage_eligibility	gaussian_then_uniform	88	54	100	100	0	1	0	100	0.066672007773999994	0.00190549616286	0.066996629887500006	0.062155563635499997	0.069681852136899994	100	0.28513589165600001	0.0047094312174700004	0.28576950482199998	0.273906377807	0.292569469172	100	0.078942056076099998	0.00134242469747	0.078745675964099995	0.076875226970500005	0.0820730938878	100	2	0	2	2	2	100	2	0	2	2	2	100	0.49748251265299998	0.0054422339815100003	0.49771031577199998	0.48735976484999999	0.506855435716	100	0.22760893242999999	0.066105018088100001	0.20608337500000001	0.15860007795	0.42281062920500001
Ward	condition_specific_lineage_eligibility	gaussian_then_uniform	88	56	100	100	0	1	0	100	0.066672007773999994	0.00190549616286	0.066996629887500006	0.062155563635499997	0.069681852136899994	100	0.28513589165600001	0.0047094312174700004	0.28576950482199998	0.273906377807	0.292569469172	100	0.078942056076099998	0.00134242469747	0.078745675964099995	0.076875226970500005	0.0820730938878	100	2	0	2	2	2	100	2	0	2	2	2	100	0.50749026840900002	0.0049223605597799999	0.50837589240100001	0.49803520870099999	0.51642330569700001	100	0.23348804629100001	0.082130893523299997	0.214827645978	0.159204581436	0.43019004668999999
Ward	condition_specific_lineage_eligibility	gaussian_then_uniform	88	58	100	100	0	1	0	100	0.066677159101299996	0.00191122440605	0.066996629887500006	0.062155563635499997	0.069681852136899994	100	0.28509841818100001	0.0046872027383899999	0.28576950482199998	0.273906377807	0.292569469172	100	0.078937636693399996	0.0013466658539600001	0.078745675964099995	0.076875226970500005	0.0820730938878	100	2	0	2	2	2	100	2	0	2	2	2	100	0.51715999959000003	0.0049131651050100004	0.51768521740700002	0.50806476479899998	0.52538197560599997	100	0.22848263539300001	0.0770394486248	0.206626187515	0.16372417304699999	0.34775821801899998
Ward	condition_specific_lineage_eligibility	gaussian_then_uniform	88	60	100	100	0	1	0	100	0.066672007773999994	0.00190549616286	0.066996629887500006	0.062155563635499997	0.069681852136899994	100	0.28513589165600001	0.0047094312174700004	0.28576950482199998	0.273906377807	0.292569469172	100	0.078942056076099998	0.00134242469747	0.078745675964099995	0.076875226970500005	0.0820730938878	100	2	0	2	2	2	100	2	0	2	2	2	100	0.52767738260899999	0.00476514191904	0.52852747700699998	0.51871311410400001	0.53622361945800001	100	0.226565884971	0.067418471529999996	0.20663518700200001	0.15807562844	0.38480665332300001
Ward	condition_specific_lineage_eligibility	gaussian_then_uniform	88	62	100	100	0	1	0	100	0.066672007773999994	0.00190549616286	0.066996629887500006	0.062155563635499997	0.069681852136899994	100	0.28513589165600001	0.0047094312174700004	0.28576950482199998	0.273906377807	0.292569469172	100	0.078942056076099998	0.00134242469747	0.078745675964099995	0.076875226970500005	0.0820730938878	100	2	0	2	2	2	100	2	0	2	2	2	100	0.53846833351199996	0.0046750555972399997	0.53864549455699995	0.52984199186199998	0.54662973282000005	100	0.22607899374599999	0.061940212334299999	0.20795370798400001	0.161605569615	0.38156230207399999
Ward	condition_specific_lineage_eligibility	gaussian_then_uniform	88	64	100	100	0	1	0	100	0.066672007773999994	0.00190549616286	0.066996629887500006	0.062155563635499997	0.069681852136899994	100	0.28513589165600001	0.0047094312174700004	0.28576950482199998	0.273906377807	0.292569469172	100	0.078942056076099998	0.00134242469747	0.078745675964099995	0.076875226970500005	0.0820730938878	100	2	0	2	2	2	100	2	0	2	2	2	100	0.54906656903899997	0.0043497061407500003	0.549294326971	0.54196794068099996	0.55710332769600002	100	0.25219893541900001	0.18415972364399999	0.21561060400599999	0.16528707362299999	0.50638642620899998
Ward	condition_specific_lineage_eligibility	gaussian_then_uniform	88	66	100	100	0	1	0	100	0.066672007773999994	0.00190549616286	0.066996629887500006	0.062155563635499997	0.069681852136899994	100	0.28513589165600001	0.0047094312174700004	0.28576950482199998	0.273906377807	0.292569469172	100	0.078942056076099998	0.00134242469747	0.078745675964099995	0.076875226970500005	0.0820730938878	100	2	0	2	2	2	100	2	0	2	2	2	100	0.56010627616899999	0.0041261723163300004	0.56046552444999997	0.55173723039599998	0.56705982769899999	100	0.22917123366700001	0.080982448964199996	0.20487764599899999	0.15899556545499999	0.468028660225
Ward	condition_specific_lineage_eligibility	gaussian_then_uniform	88	68	100	100	0	1	0	100	0.066672007773999994	0.00190549616286	0.066996629887500006	0.062155563635499997	0.069681852136899994	100	0.28513589165600001	0.0047094312174700004	0.28576950482199998	0.273906377807	0.292569469172	100	0.078942056076099998	0.00134242469747	0.078745675964099995	0.076875226970500005	0.0820730938878	100	2	0	2	2	2	100	2	0	2	2	2	100	0.57154827028300004	0.0039693489174200004	0.57227951970799995	0.56389613511299996	0.57863191178100004	100	0.22813996914599999	0.0822918907039	0.20656224998	0.16024285311200001	0.44053735623700002
Ward	condition_specific_lineage_eligibility	gaussian_then_uniform	88	70	100	100	0	1	0	100	0.066672007773999994	0.00190549616286	0.066996629887500006	0.062155563635499997	0.069681852136899994	100	0.28513589165600001	0.0047094312174700004	0.28576950482199998	0.273906377807	0.292569469172	100	0.078942056076099998	0.00134242469747	0.078745675964099995	0.076875226970500005	0.0820730938878	100	2	0	2	2	2	100	2	0	2	2	2	100	0.58309060586200001	0.0038906690075	0.583124563614	0.57622987537299997	0.58998661064900004	100	0.23191798203	0.077730197334300005	0.207986166468	0.15516824691299999	0.44072871130899999
Ward	condition_specific_lineage_eligibility	gaussian_then_uniform	88	72	100	100	0	1	0	100	0.066672007773999994	0.00190549616286	0.066996629887500006	0.062155563635499997	0.069681852136899994	100	0.28513589165600001	0.0047094312174700004	0.28576950482199998	0.273906377807	0.292569469172	100	0.078942056076099998	0.00134242469747	0.078745675964099995	0.076875226970500005	0.0820730938878	100	2	0	2	2	2	100	2	0	2	2	2	100	0.59480398944400004	0.0037967293704500001	0.59482859146099998	0.58719470732900003	0.60133853848300001	100	0.231646450792	0.071032855772200004	0.212877292011	0.15762596580300001	0.43416149412499999
Ward	condition_specific_lineage_eligibility	gaussian_then_uniform	88	74	100	100	0	1	0	100	0.066672007773999994	0.00190549616286	0.066996629887500006	0.062155563635499997	0.069681852136899994	100	0.28513589165600001	0.0047094312174700004	0.28576950482199998	0.273906377807	0.292569469172	100	0.078942056076099998	0.00134242469747	0.078745675964099995	0.076875226970500005	0.0820730938878	100	2	0	2	2	2	100	2	0	2	2	2	100	0.60660110198799999	0.0034927034681299998	0.60704315139300002	0.59891769988400001	0.61317971673600002	100	0.23364075629	0.080336163159099999	0.20764741700299999	0.15849797619299999	0.41851056338499998
Ward	condition_specific_lineage_eligibility	gaussian_then_uniform	88	76	100	100	0	1	0	100	0.066672007773999994	0.00190549616286	0.066996629887500006	0.062155563635499997	0.069681852136899994	100	0.28513589165600001	0.0047094312174700004	0.28576950482199998	0.273906377807	0.292569469172	100	0.078942056076099998	0.00134242469747	0.078745675964099995	0.076875226970500005	0.0820730938878	100	2	0	2	2	2	100	2	0	2	2	2	100	0.61834502130299995	0.0035210093269099998	0.61824433162000003	0.61128426480599996	0.62432144468999995	100	0.235581463421	0.082388923919400003	0.213617249974	0.15578105813099999	0.45675470781700001
Ward	condition_specific_lineage_eligibility	gaussian_then_uniform	88	78	100	100	0	1	0	100	0.066672007773999994	0.00190549616286	0.066996629887500006	0.062155563635499997	0.069681852136899994	100	0.28513589165600001	0.0047094312174700004	0.28576950482199998	0.273906377807	0.292569469172	100	0.078942056076099998	0.00134242469747	0.078745675964099995	0.076875226970500005	0.0820730938878	100	2	0	2	2	2	100	2	0	2	2	2	100	0.629823017692	0.00327723965151	0.62960456829900002	0.62409744894600006	0.636310985725	100	0.22821053751600001	0.064687111718100002	0.211087499978	0.15740227655799999	0.420441457804
Ward	condition_specific_lineage_eligibility	gaussian_then_uniform	88	80	100	100	0	1	0	100	0.066672007773999994	0.00190549616286	0.066996629887500006	0.062155563635499997	0.069681852136899994	100	0.28513589165600001	0.0047094312174700004	0.28576950482199998	0.273906377807	0.292569469172	100	0.078942056076099998	0.00134242469747	0.078745675964099995	0.076875226970500005	0.0820730938878	100	2	0	2	2	2	100	2	0	2	2	2	100	0.64163976219800001	0.00327211469855	0.64167554751099998	0.63492582365500005	0.64715354527199997	100	0.23505645259899999	0.080044549044800004	0.209684541478	0.158494589549	0.41457905936799999
Ward	condition_specific_lineage_eligibility	gaussian_then_uniform	88	82	100	100	0	1	0	100	0.066672007773999994	0.00190549616286	0.066996629887500006	0.062155563635499997	0.069681852136899994	100	0.28513589165600001	0.0047094312174700004	0.28576950482199998	0.273906377807	0.292569469172	100	0.078942056076099998	0.00134242469747	0.078745675964099995	0.076875226970500005	0.0820730938878	100	2	0	2	2	2	100	2	0	2	2	2	100	0.65257781840200002	0.0034050056891599999	0.65259868248099995	0.64550274750799996	0.65791684642299997	100	0.22920088419199999	0.061699541192299999	0.21631945853000001	0.16064209772400001	0.39208793908400003
Ward	condition_specific_lineage_eligibility	gaussian_then_uniform	88	84	100	100	0	1	0	100	0.066672007773999994	0.00190549616286	0.066996629887500006	0.062155563635499997	0.069681852136899994	100	0.28513589165600001	0.0047094312174700004	0.28576950482199998	0.273906377807	0.292569469172	100	0.078942056076099998	0.00134242469747	0.078745675964099995	0.076875226970500005	0.0820730938878	100	2	0	2	2	2	100	2	0	2	2	2	100	0.66356600430299995	0.0030495027063199998	0.66366543714399995	0.65763973207600002	0.66924071251899997	100	0.235852830874	0.092963551874800002	0.20694245796800001	0.15653061130699999	0.50640197537200005
Ward	condition_specific_lineage_eligibility	gaussian_then_uniform	88	86	100	100	0	1	0	100	0.066677658614999996	0.00191310955842	0.066996629887500006	0.062155563635499997	0.069681852136899994	100	0.28509957539699998	0.0046844445116899997	0.28576950482199998	0.273906377807	0.292569469172	100	0.078937636693399996	0.0013466658539600001	0.078745675964099995	0.076875226970500005	0.0820730938878	100	2	0	2	2	2	100	2	0	2	2	2	100	0.673608384457	0.0030103978652100002	0.67390811810600004	0.66797798327799995	0.678882350139	100	0.23556170581999999	0.072845653713599995	0.214531874983	0.160599094454	0.41400449412000001
Ward	condition_specific_lineage_eligibility	gaussian_then_uniform	88	88	100	100	0	1	0	100	0.066672007773999994	0.00190549616286	0.066996629887500006	0.062155563635499997	0.069681852136899994	100	0.28513589165600001	0.0047094312174700004	0.28576950482199998	0.273906377807	0.292569469172	100	0.078942056076099998	0.00134242469747	0.078745675964099995	0.076875226970500005	0.0820730938878	100	2	0	2	2	2	100	2	0	2	2	2	100	0.68330533931600002	0.00288348084177	0.68341269571899999	0.67815793638599997	0.68811422993100002	100	0.23623526664	0.0729432379715	0.214861104498	0.15757318611500001	0.42332246893499997
Ward	condition_specific_lineage_eligibility	gaussian_then_uniform	88	90	100	100	0	1	0	100	0.066672007773999994	0.00190549616286	0.066996629887500006	0.062155563635499997	0.069681852136899994	100	0.28513589165600001	0.0047094312174700004	0.28576950482199998	0.273906377807	0.292569469172	100	0.078942056076099998	0.00134242469747	0.078745675964099995	0.076875226970500005	0.0820730938878	100	2	0	2	2	2	100	2	0	2	2	2	100	0.69184908436000003	0.0029088940090299998	0.692010679548	0.68679782410500001	0.69653020270499999	100	0.23259676627100001	0.064427840540800002	0.219657312991	0.163093722789	0.40535823023400003
Ward	condition_specific_lineage_eligibility	gaussian_then_uniform	88	92	100	100	0	1	0	100	0.066672007773999994	0.00190549616286	0.066996629887500006	0.062155563635499997	0.069681852136899994	100	0.28513589165600001	0.0047094312174700004	0.28576950482199998	0.273906377807	0.292569469172	100	0.078942056076099998	0.00134242469747	0.078745675964099995	0.076875226970500005	0.0820730938878	100	2	0	2	2	2	100	2	0	2	2	2	100	0.69901641863700004	0.0029414417086699998	0.69932115570700004	0.69317887494200003	0.70374630584700004	100	0.23792245672000001	0.091127522798299998	0.21167497901400001	0.15639520466500001	0.43484490399300002
Ward	condition_specific_lineage_eligibility	gaussian_then_uniform	88	94	100	100	0	1	0	100	0.066672007773999994	0.00190549616286	0.066996629887500006	0.062155563635499997	0.069681852136899994	100	0.28513589165600001	0.0047094312174700004	0.28576950482199998	0.273906377807	0.292569469172	100	0.078942056076099998	0.00134242469747	0.078745675964099995	0.076875226970500005	0.0820730938878	100	2	0	2	2	2	100	2	0	2	2	2	100	0.70495504013300003	0.0030078712535700001	0.70495803214899999	0.69940260800599996	0.71048744722000001	100	0.247135889572	0.079583505056099998	0.22010956201199999	0.15872830314799999	0.453775633432
Ward	condition_specific_lineage_eligibility	gaussian_then_uniform	88	96	100	100	0	1	0	100	0.066672007773999994	0.00190549616286	0.066996629887500006	0.062155563635499997	0.069681852136899994	100	0.28513589165600001	0.0047094312174700004	0.28576950482199998	0.273906377807	0.292569469172	100	0.078942056076099998	0.00134242469747	0.078745675964099995	0.076875226970500005	0.0820730938878	100	2	0	2	2	2	100	2	0	2	2	2	100	0.70926613786399995	0.0029366672223299999	0.70959608688200004	0.70326675370000002	0.71455659122899995	100	0.23381908372999999	0.077382910009899997	0.211544416495	0.15739207848199999	0.414325096846
Ward	condition_specific_lineage_eligibility	gaussian_then_uniform	88	98	100	100	0	1	0	100	0.066672007773999994	0.00190549616286	0.066996629887500006	0.062155563635499997	0.069681852136899994	100	0.28513589165600001	0.0047094312174700004	0.28576950482199998	0.273906377807	0.292569469172	100	0.078942056076099998	0.00134242469747	0.078745675964099995	0.076875226970500005	0.0820730938878	100	2	0	2	2	2	100	2	0	2	2	2	100	0.71155966540399995	0.0030698758559699999	0.71142083770200004	0.70637908111400005	0.71688507322299999	100	0.235014109592	0.073313209127299994	0.20620416698499999	0.160327652411	0.4545969144
Ward	condition_specific_lineage_eligibility	gaussian_then_uniform	88	100	100	100	0	1	0	100	0.066677159101299996	0.00191122440605	0.066996629887500006	0.062155563635499997	0.069681852136899994	100	0.28509841818100001	0.0046872027383899999	0.28576950482199998	0.273906377807	0.292569469172	100	0.078937636693399996	0.0013466658539600001	0.078745675964099995	0.076875226970500005	0.0820730938878	100	2	0	2	2	2	100	2	0	2	2	2	100	0.712164527386	0.0028533089391500001	0.71212501481799995	0.70714498225099998	0.717110372956	100	0.230714614195	0.057009605310000003	0.218854749983	0.15734850742500001	0.351471932426
Ward	condition_specific_lineage_eligibility	gaussian_only	90	0	100	100	0	1	0	100	0.053310670678299997	0.044046770263099999	0.0225254437541	0.0177231002356	0.16677743188800001	100	0.226614562884	0.116937735264	0.148531650658	0.11873792977600001	0.49533316696399998	100	0.112472939801	0.026057524143699998	0.10729562331	0.087005959150000006	0.17985899925099999	100	2.1499999999999999	0.35887028128300003	2	2	3	100	2.1499999999999999	0.35887028128300003	2	2	3	100	0.46328148547600001	0.082597697473600004	0.51784274735400004	0.34200562556300002	0.54133985696800002	100	0.19992208121800001	0.046144747905799997	0.185825687484	0.15371663906899999	0.32347007188900001
Ward	condition_specific_lineage_eligibility	gaussian_then_uniform	90	2	100	100	0	1	0	100	0.050768459634799999	0.046415260591399998	0.022160369844000001	0.017213292287300001	0.16928930094200001	100	0.21626176739399999	0.118286425372	0.14577696136099999	0.116684471044	0.49862168475700003	100	0.108864163621	0.019939989454600002	0.10719546496600001	0.087109645113500001	0.17206953444299999	100	2.1099999999999999	0.31446603773499998	2	2	3	100	2.1099999999999999	0.31446603773499998	2	2	3	100	0.47073054918700002	0.081215766847199999	0.52081275186700005	0.33696622412999999	0.54145783470800002	100	0.18510942036799999	0.024130041472799998	0.18059104151399999	0.15457108225399999	0.23477997498200001
Ward	condition_specific_lineage_eligibility	gaussian_then_uniform	90	4	100	100	0	1	0	100	0.048470366900599998	0.0446223925373	0.022160369844000001	0.0174712524779	0.16928930094200001	100	0.210227387076	0.113125286109	0.14577696136099999	0.11764329217900001	0.50216299877100001	100	0.10790071946800001	0.021106271846900001	0.107206592782	0.087013741418599994	0.16374737652599999	100	2.0899999999999999	0.32082595426400001	2	2	3	100	2.0899999999999999	0.32082595426400001	2	2	3	100	0.47403831773299998	0.080229588134499999	0.52173400282000004	0.33886415189500002	0.54172869395699996	100	0.18904369954200001	0.034696297508899999	0.17390929203200001	0.15229691995700001	0.25967951147599999
Ward	condition_specific_lineage_eligibility	gaussian_then_uniform	90	6	100	100	0	1	0	100	0.054197333971699999	0.053533350589400001	0.022028524099399999	0.017079210119900001	0.172348108094	100	0.222855627768	0.13344544718000001	0.14544680535599999	0.11548529613	0.50861061782799999	100	0.11273684481600001	0.0277082309843	0.107284651006	0.086933619486300004	0.20594171585099999	100	2.1699999999999999	0.45070091316900002	2	2	3.5249999999999999	100	2.1699999999999999	0.45070091316900002	2	2	3.5249999999999999	100	0.471845941815	0.083290003908799995	0.52222080924000003	0.33450967809799997	0.54238846401999996	100	0.18826480824899999	0.0372525861865	0.177133270481	0.15454624046099999	0.24913492914499999
Ward	condition_specific_lineage_eligibility	gaussian_then_uniform	90	8	100	100	0	1	0	100	0.044863011570900002	0.048436126027499998	0.021642007659000002	0.0169738526627	0.171844992704	100	0.19963115696200001	0.12061266770699999	0.14470204592399999	0.116394328431	0.50457922022900004	100	0.110886511186	0.022825148264299999	0.108166290075	0.087013741418599994	0.152567309304	100	2.1200000000000001	0.38349798835299997	2	2	3	100	2.1200000000000001	0.38349798835299997	2	2	3	100	0.48733115881299999	0.075429139125400002	0.52433645682999996	0.33360317230199998	0.54288154724899995	100	0.19356746998900001	0.046327734548200002	0.180402354017	0.154735217009	0.282537398612
Ward	condition_specific_lineage_eligibility	gaussian_then_uniform	90	10	100	100	0	1	0	100	0.044921172733600002	0.049336817364600001	0.021518486977700001	0.0169738526627	0.17112734282	100	0.20031460102400001	0.123919300074	0.14452548885399999	0.116394328431	0.51805326507500005	100	0.11384214287699999	0.030986503630700001	0.107393811876	0.082638743519700006	0.23442213619899999	100	2.1600000000000001	0.48658778937399999	2	2	4	100	2.1600000000000001	0.48658778937399999	2	2	4	100	0.487803078374	0.075685703064000007	0.52470357940500001	0.33545388197999998	0.543214897222	100	0.190342969172	0.046388732829800002	0.18101404150299999	0.153483305879	0.28122285001300001
Ward	condition_specific_lineage_eligibility	gaussian_then_uniform	90	12	100	100	0	1	0	100	0.044465057046500001	0.048807326970699998	0.0215383028284	0.017079210119900001	0.17160606500600001	100	0.20017785000499999	0.12401961074200001	0.14448524251600001	0.116562771466	0.52382849657899999	100	0.11419396372100001	0.034040538404800001	0.107240135742	0.078237529416299995	0.23806490005100001	100	2.1699999999999999	0.51355367171999999	2	2	4	100	2.1699999999999999	0.51355367171999999	2	2	4	100	0.48697561293699998	0.076690625691800005	0.52502835759300004	0.33312116901299998	0.54378797544900004	100	0.18683527167200001	0.032574446988099998	0.17906627053099999	0.15450481563999999	0.26549188851799999
Ward	condition_specific_lineage_eligibility	gaussian_then_uniform	90	14	100	100	0	1	0	100	0.0471969549564	0.049917595508399998	0.021734489360100001	0.017316629991100001	0.17294363421699999	100	0.20965129967099999	0.12768619263200001	0.144867748051	0.12022712891700001	0.52727511592700005	100	0.115381925515	0.038679055149699999	0.108166290075	0.077545549147000001	0.23958600920100001	100	2.2000000000000002	0.56853524361499996	2	2	4	100	2.2000000000000002	0.56853524361499996	2	2	4	100	0.47997414070700001	0.081413875166199995	0.52645086918200001	0.335121138549	0.54459963763100006	100	0.188262406189	0.036662669054700003	0.179169791518	0.15351689217100001	0.26804215835599998
Ward	condition_specific_lineage_eligibility	gaussian_then_uniform	90	16	100	100	0	1	0	100	0.046152878074499998	0.043998246074199998	0.022376669774300001	0.0186060671172	0.17211944480800001	100	0.21088258605599999	0.114504283318	0.146362268578	0.125603320953	0.52360688957599999	100	0.109744829815	0.035934313811599998	0.107240135742	0.077710479702500002	0.23806490005100001	100	2.1499999999999999	0.5	2	2	4	100	2.1499999999999999	0.5	2	2	4	100	0.471419741015	0.083365167919899993	0.52481534974800004	0.335777951543	0.54547190108400001	100	0.18318864580899999	0.024194804543399999	0.17963366702299999	0.15259075556400001	0.23378683142699999
Ward	condition_specific_lineage_eligibility	gaussian_then_uniform	90	18	100	100	0	1	0	100	0.045669194448200001	0.035451537063500002	0.023969423242999999	0.018965247222599999	0.167049911804	100	0.214139310395	0.0955065088137	0.154846993328	0.12822038235	0.49681111893000002	100	0.101014534398	0.0262498497996	0.107161986594	0.077247324449600002	0.152834258035	100	2.0699999999999998	0.32582451743500002	2	2	3	100	2.0699999999999998	0.32582451743500002	2	2	3	100	0.46005082973599998	0.084448370371000003	0.52257026251500005	0.34042287481400002	0.54662511381000001	100	0.18502592044300001	0.0274082987557	0.17924172896900001	0.15584773381600001	0.232169700916
Ward	condition_specific_lineage_eligibility	gaussian_then_uniform	90	20	100	100	0	1	0	100	0.047776039631699997	0.030617816083500001	0.063285707475899997	0.0190279736861	0.120475624083	100	0.22315694942200001	0.086447872376800003	0.27538637843899999	0.12955561038800001	0.40026715570400001	100	0.097108473586500002	0.026561404078900001	0.10124732587	0.077280197431399994	0.13154796060400001	100	2.0499999999999998	0.29729419500499998	2	2	2.5249999999999999	100	2.0499999999999998	0.29729419500499998	2	2	2.5249999999999999	100	0.44908007076399997	0.082634830820199998	0.385942851074	0.35131332615600003	0.54774718948300005	100	0.18370290002	0.030653556607000001	0.17239508347099999	0.15249660901600001	0.26290264357100002
Ward	condition_specific_lineage_eligibility	gaussian_then_uniform	90	22	100	100	0	1	0	100	0.053020285336599998	0.023958467927400001	0.064933181806300005	0.020052362249100002	0.068781927130199996	100	0.241927511446	0.070728684411699994	0.28050204709400001	0.136320737931	0.29058023116699999	100	0.090222055723400002	0.021120428902299999	0.079834856122699999	0.077247324449600002	0.10899793434799999	100	2.02	0.20000000000000001	2	2	2	100	2.02	0.20000000000000001	2	2	2	100	0.42763075580400001	0.075510499516500004	0.38277875159300001	0.36354109323900002	0.54799001687799997	100	0.19318167253099999	0.056501808587599997	0.181286979495	0.15332745679099999	0.29161994983200001
Ward	condition_specific_lineage_eligibility	gaussian_then_uniform	90	24	100	100	0	1	0	100	0.056075611046700002	0.0183152221882	0.065232207877299997	0.020535821478	0.068781927130199996	100	0.25246015045800002	0.056691125454300002	0.28168284473499999	0.13931208598600001	0.29058023116699999	100	0.085779584325999997	0.012240162783899999	0.079376878786100002	0.077230218295900002	0.108974358974	100	2	0	2	2	2	100	2	0	2	2	2	100	0.418207533736	0.065928595384099994	0.38672076006	0.36893395458900002	0.54941567806199998	100	0.18504349547099999	0.029738665110599999	0.179262270976	0.153431941993	0.25763575120799997
Ward	condition_specific_lineage_eligibility	gaussian_then_uniform	90	26	100	100	0	1	0	100	0.059780542780099998	0.0154192099791	0.065958068634500003	0.021149697039499999	0.069166338910200006	100	0.26403193508099998	0.047706447002899999	0.28348617604100002	0.14179000741	0.29111238662900002	100	0.083355915433399999	0.010162260147699999	0.079324169530400002	0.077280197431399994	0.108974358974	100	2	0	2	2	2	100	2	0	2	2	2	100	0.41079002680299997	0.054189485226100002	0.390974018556	0.374270180392	0.54851917607900003	100	0.18828180250000001	0.050187266148400002	0.175358000008	0.15321435016099999	0.28340425018199999
Ward	condition_specific_lineage_eligibility	gaussian_then_uniform	90	28	100	100	0	1	0	100	0.064174749920899998	0.0096832548664099998	0.066120165991500002	0.023164752155299999	0.0698150441378	100	0.27739540720599998	0.0300269571917	0.28381766011699999	0.15271178820100001	0.29214707816699997	100	0.080421362524499995	0.0062318666880999997	0.079271659553500004	0.077015113955199999	0.108929610239	100	2	0	2	2	2	100	2	0	2	2	2	100	0.40231441289499997	0.033174749178300003	0.395973229062	0.38009005454299999	0.54835732097400003	100	0.18268212210900001	0.038121473157599998	0.16928733349700001	0.152841593936	0.29398020901299998
Ward	condition_specific_lineage_eligibility	gaussian_then_uniform	90	30	100	100	0	1	0	100	0.065941684687600005	0.0045931895291199997	0.066243352185700002	0.062501936351599993	0.070253073503299998	100	0.28285662158399999	0.013474998431700001	0.28392806167399998	0.27449688602299999	0.29200840238199999	100	0.079343436744500007	0.0032626693577499999	0.079271659553500004	0.076776466335400001	0.082153276223999996	100	2	0	2	2	2	100	2	0	2	2	2	100	0.40275288872100001	0.017290361115899999	0.401511452529	0.38680523957500001	0.41712229231600001	100	0.18400704377999999	0.032288565553999997	0.17551781248699999	0.15205592774999999	0.28413518610400001
Ward	condition_specific_lineage_eligibility	gaussian_then_uniform	90	32	100	100	0	1	0	100	0.066432336339500006	0.0018028097023600001	0.066333617749399998	0.062875533084900001	0.0698150441378	100	0.284511056446	0.0044746129992700003	0.284162987609	0.27544943899399998	0.29214707816699997	100	0.079072734853300006	0.00125642084724	0.079271659553500004	0.077202754587199995	0.081848020881999994	100	2	0	2	2	2	100	2	0	2	2	2	100	0.40760445793599998	0.00808977240695	0.40747906081599999	0.39313691548700003	0.42166471287000001	100	0.18146231545899999	0.0242443584338	0.18024000051	0.151400141677	0.245239036114
Ward	condition_specific_lineage_eligibility	gaussian_then_uniform	90	34	100	100	0	1	0	100	0.066427346834700002	0.00180482172244	0.066333617749399998	0.062875533084900001	0.0698150441378	100	0.28445875464600001	0.0045170785243300003	0.284162987609	0.27544943899399998	0.29214707816699997	100	0.079068000117099996	0.0012565557602700001	0.079271659553500004	0.077202754587199995	0.081848020881999994	100	2	0	2	2	2	100	2	0	2	2	2	100	0.41409375401199999	0.0080064906167300002	0.413933282987	0.40038361355899998	0.42711636176700002	100	0.18489303242800001	0.032480665335399998	0.17792281249399999	0.15601388002800001	0.27203917793499999
Ward	condition_specific_lineage_eligibility	gaussian_then_uniform	90	36	100	100	0	1	0	100	0.066432336339500006	0.0018028097023600001	0.066333617749399998	0.062875533084900001	0.0698150441378	100	0.284511056446	0.0044746129992700003	0.284162987609	0.27544943899399998	0.29214707816699997	100	0.079072734853300006	0.00125642084724	0.079271659553500004	0.077202754587199995	0.081848020881999994	100	2	0	2	2	2	100	2	0	2	2	2	100	0.42077502804900002	0.0076399597315699999	0.42071707813800002	0.40723074699400003	0.434019292334	100	0.17895444163300001	0.019791304635999998	0.17462522900300001	0.151403197579	0.22521048004200001
Ward	condition_specific_lineage_eligibility	gaussian_then_uniform	90	38	100	100	0	1	0	100	0.066449020716800006	0.0017960865976	0.066487198743800005	0.062875533084900001	0.0698150441378	100	0.28459659655300001	0.0044035567201300002	0.28436583761400003	0.27544943899399998	0.29214707816699997	100	0.079085180266199998	0.00124682340912	0.079271659553500004	0.077202754587199995	0.081848020881999994	100	2	0	2	2	2	100	2	0	2	2	2	100	0.42788288975200001	0.0075075782530000003	0.42821702788400001	0.41467468044599998	0.44106693948800002	100	0.18183144289799999	0.0256804357643	0.175690770499	0.15432105501400001	0.23178343422
Ward	condition_specific_lineage_eligibility	gaussian_then_uniform	90	40	100	100	0	1	0	100	0.066449020716800006	0.0017960865976	0.066487198743800005	0.062875533084900001	0.0698150441378	100	0.28459659655300001	0.0044035567201300002	0.28436583761400003	0.27544943899399998	0.29214707816699997	100	0.079085180266199998	0.00124682340912	0.079271659553500004	0.077202754587199995	0.081848020881999994	100	2	0	2	2	2	100	2	0	2	2	2	100	0.43524225055499999	0.0072276605166900001	0.436085637837	0.423118096896	0.44820928621799999	100	0.18027238209999999	0.025052325312800001	0.173223791499	0.15287760103699999	0.249419540785
Ward	condition_specific_lineage_eligibility	gaussian_then_uniform	90	42	100	100	0	1	0	100	0.066415571831299994	0.0017983537881500001	0.066249884243800003	0.062875533084900001	0.0698150441378	100	0.28442575674699999	0.00449397615426	0.28406387122999999	0.27544943899399998	0.29214707816699997	100	0.079060354534600003	0.00126978676494	0.079271659553500004	0.077135696049400002	0.081848020881999994	100	2	0	2	2	2	100	2	0	2	2	2	100	0.44302819105500002	0.0070877380015100001	0.443007502823	0.43058263738000002	0.45591225013699999	100	0.179681130055	0.0207768720066	0.174771916995	0.15402537922199999	0.22920153361100001
Ward	condition_specific_lineage_eligibility	gaussian_then_uniform	90	44	100	100	0	1	0	100	0.066449020716800006	0.0017960865976	0.066487198743800005	0.062875533084900001	0.0698150441378	100	0.28459659655300001	0.0044035567201300002	0.28436583761400003	0.27544943899399998	0.29214707816699997	100	0.079085180266199998	0.00124682340912	0.079271659553500004	0.077202754587199995	0.081848020881999994	100	2	0	2	2	2	100	2	0	2	2	2	100	0.45078643294300003	0.0068873943141299996	0.45087726231300002	0.437357421119	0.46436007038999999	100	0.18495076045100001	0.026861013215799999	0.17962141698799999	0.15307438961700001	0.24714177912999999
Ward	condition_specific_lineage_eligibility	gaussian_then_uniform	90	46	100	100	0	1	0	100	0.066432336339500006	0.0018028097023600001	0.066333617749399998	0.062875533084900001	0.0698150441378	100	0.284511056446	0.0044746129992700003	0.284162987609	0.27544943899399998	0.29214707816699997	100	0.079072734853300006	0.00125642084724	0.079271659553500004	0.077202754587199995	0.081848020881999994	100	2	0	2	2	2	100	2	0	2	2	2	100	0.45906390415499998	0.0069149172234900004	0.45947614780399998	0.44648906177800002	0.47128320313900002	100	0.179670794498	0.0234818121047	0.17298941651800001	0.15243545118099999	0.23877848711899999
Ward	condition_specific_lineage_eligibility	gaussian_then_uniform	90	48	100	100	0	1	0	100	0.066454401846599995	0.0018061861915600001	0.066487198743800005	0.062875533084900001	0.070070647804300001	100	0.28455962035299998	0.0043581577637100003	0.28436583761400003	0.27544943899399998	0.29200840238199999	100	0.079080857951999997	0.00125349651433	0.079271659553500004	0.077061466357499997	0.081848020881999994	100	2	0	2	2	2	100	2	0	2	2	2	100	0.46764979082199998	0.0064607191646500004	0.46736024123100001	0.45593598101900001	0.47964566620499999	100	0.18440928288399999	0.029828542240400002	0.176488500001	0.153253589267	0.26676550504399998
Ward	condition_specific_lineage_eligibility	gaussian_then_uniform	90	50	100	100	0	1	0	100	0.066449020716800006	0.0017960865976	0.066487198743800005	0.062875533084900001	0.0698150441378	100	0.28459659655300001	0.0044035567201300002	0.28436583761400003	0.27544943899399998	0.29214707816699997	100	0.079085180266199998	0.00124682340912	0.079271659553500004	0.077202754587199995	0.081848020881999994	100	2	0	2	2	2	100	2	0	2	2	2	100	0.47659692599800002	0.0065270794294200003	0.47609757799699998	0.46426565816600002	0.48805857609999997	100	0.18106201374700001	0.023102908671	0.17668316699600001	0.15279083575399999	0.23990554180500001
Ward	condition_specific_lineage_eligibility	gaussian_then_uniform	90	52	100	100	0	1	0	100	0.066449020716800006	0.0017960865976	0.066487198743800005	0.062875533084900001	0.0698150441378	100	0.28459659655300001	0.0044035567201300002	0.28436583761400003	0.27544943899399998	0.29214707816699997	100	0.079085180266199998	0.00124682340912	0.079271659553500004	0.077202754587199995	0.081848020881999994	100	2	0	2	2	2	100	2	0	2	2	2	100	0.48568000107199999	0.0062887479021799999	0.48637989078900001	0.47304816198900002	0.49829105457299999	100	0.17959466499999999	0.022995587678300001	0.17401254197499999	0.15363538749799999	0.230789252084
Ward	condition_specific_lineage_eligibility	gaussian_then_uniform	90	54	100	100	0	1	0	100	0.066449020716800006	0.0017960865976	0.066487198743800005	0.062875533084900001	0.0698150441378	100	0.28459659655300001	0.0044035567201300002	0.28436583761400003	0.27544943899399998	0.29214707816699997	100	0.079085180266199998	0.00124682340912	0.079271659553500004	0.077202754587199995	0.081848020881999994	100	2	0	2	2	2	100	2	0	2	2	2	100	0.49503444755199999	0.0060864235552799996	0.49447865053200002	0.483468812656	0.50572556113800005	100	0.17919204503	0.021990577906700001	0.17199916698199999	0.151599203865	0.23537073942100001
Ward	condition_specific_lineage_eligibility	gaussian_then_uniform	90	56	100	100	0	1	0	100	0.066449020716800006	0.0017960865976	0.066487198743800005	0.062875533084900001	0.0698150441378	100	0.28459659655300001	0.0044035567201300002	0.28436583761400003	0.27544943899399998	0.29214707816699997	100	0.079085180266199998	0.00124682340912	0.079271659553500004	0.077202754587199995	0.081848020881999994	100	2	0	2	2	2	100	2	0	2	2	2	100	0.50515783554299998	0.0060587245424899997	0.50501276132100004	0.49326541619100001	0.51612314604499998	100	0.18391115916100001	0.037144621102600001	0.17364341652199999	0.15448081976799999	0.31723102690999999
Ward	condition_specific_lineage_eligibility	gaussian_then_uniform	90	58	100	100	0	1	0	100	0.066449020716800006	0.0017960865976	0.066487198743800005	0.062875533084900001	0.0698150441378	100	0.28459659655300001	0.0044035567201300002	0.28436583761400003	0.27544943899399998	0.29214707816699997	100	0.079085180266199998	0.00124682340912	0.079271659553500004	0.077202754587199995	0.081848020881999994	100	2	0	2	2	2	100	2	0	2	2	2	100	0.51491817396700001	0.0058745876958700002	0.51613463688500005	0.50327312864100004	0.52479671658799998	100	0.18157989710200001	0.024243415157899999	0.176434062537	0.15279847657500001	0.244197837704
Ward	condition_specific_lineage_eligibility	gaussian_then_uniform	90	60	100	100	0	1	0	100	0.066449020716800006	0.0017960865976	0.066487198743800005	0.062875533084900001	0.0698150441378	100	0.28459659655300001	0.0044035567201300002	0.28436583761400003	0.27544943899399998	0.29214707816699997	100	0.079085180266199998	0.00124682340912	0.079271659553500004	0.077202754587199995	0.081848020881999994	100	2	0	2	2	2	100	2	0	2	2	2	100	0.52531725984199995	0.0057112572821200001	0.52553682917099998	0.51546151203900004	0.53413438300500005	100	0.18386557162700001	0.024892896210200001	0.181288999476	0.153127471707	0.244383041661
Ward	condition_specific_lineage_eligibility	gaussian_then_uniform	90	62	100	100	0	1	0	100	0.066449020716800006	0.0017960865976	0.066487198743800005	0.062875533084900001	0.0698150441378	100	0.28459659655300001	0.0044035567201300002	0.28436583761400003	0.27544943899399998	0.29214707816699997	100	0.079085180266199998	0.00124682340912	0.079271659553500004	0.077202754587199995	0.081848020881999994	100	2	0	2	2	2	100	2	0	2	2	2	100	0.53600214141500002	0.0054451919136100004	0.53619928529100003	0.52554094619299996	0.54546488731300002	100	0.193496180878	0.062786137483300003	0.17949081250099999	0.15453977536499999	0.31411377342800001
Ward	condition_specific_lineage_eligibility	gaussian_then_uniform	90	64	100	100	0	1	0	100	0.066449020716800006	0.0017960865976	0.066487198743800005	0.062875533084900001	0.0698150441378	100	0.28459659655300001	0.0044035567201300002	0.28436583761400003	0.27544943899399998	0.29214707816699997	100	0.079085180266199998	0.00124682340912	0.079271659553500004	0.077202754587199995	0.081848020881999994	100	2	0	2	2	2	100	2	0	2	2	2	100	0.54691413190100002	0.0050962505390300004	0.547001673066	0.53723865709499996	0.55638203574300005	100	0.186377269618	0.045407172968499998	0.178456646011	0.15374645085499999	0.256094446867
Ward	condition_specific_lineage_eligibility	gaussian_then_uniform	90	66	100	100	0	1	0	100	0.066449020716800006	0.0017960865976	0.066487198743800005	0.062875533084900001	0.0698150441378	100	0.28459659655300001	0.0044035567201300002	0.28436583761400003	0.27544943899399998	0.29214707816699997	100	0.079085180266199998	0.00124682340912	0.079271659553500004	0.077202754587199995	0.081848020881999994	100	2	0	2	2	2	100	2	0	2	2	2	100	0.55817451329099999	0.0050238874718799998	0.55871413636699996	0.54889927252299997	0.56633762661099996	100	0.17899277532800001	0.020048046693100001	0.17519656248599999	0.15418221739400001	0.22810207288000001
Ward	condition_specific_lineage_eligibility	gaussian_then_uniform	90	68	100	100	0	1	0	100	0.06644817184	0.00179634047941	0.066487198743800005	0.062875533084900001	0.0698150441378	100	0.28454870911000002	0.0044416277589699998	0.28436583761400003	0.27544943899399998	0.29214707816699997	100	0.079080445530100005	0.0012470070924999999	0.079271659553500004	0.077202754587199995	0.081848020881999994	100	2	0	2	2	2	100	2	0	2	2	2	100	0.56960159870799998	0.0046866658185300003	0.56940088969400005	0.56004484156500001	0.57842237944099995	100	0.183972246181	0.023267778123600001	0.17910349951099999	0.15233273436	0.23878397572900001
Ward	condition_specific_lineage_eligibility	gaussian_then_uniform	90	70	100	100	0	1	0	100	0.06644817184	0.00179634047941	0.066487198743800005	0.062875533084900001	0.0698150441378	100	0.28454870911000002	0.0044416277589699998	0.28436583761400003	0.27544943899399998	0.29214707816699997	100	0.079080445530100005	0.0012470070924999999	0.079271659553500004	0.077202754587199995	0.081848020881999994	100	2	0	2	2	2	100	2	0	2	2	2	100	0.58119955746899998	0.0046904568372900003	0.58087929896000001	0.57346851264300003	0.58971812489800002	100	0.18635864538899999	0.028922230607900001	0.178100853984	0.15503605119899999	0.24246405037999999
Ward	condition_specific_lineage_eligibility	gaussian_then_uniform	90	72	100	100	0	1	0	100	0.066449020716800006	0.0017960865976	0.066487198743800005	0.062875533084900001	0.0698150441378	100	0.28459659655300001	0.0044035567201300002	0.28436583761400003	0.27544943899399998	0.29214707816699997	100	0.079085180266199998	0.00124682340912	0.079271659553500004	0.077202754587199995	0.081848020881999994	100	2	0	2	2	2	100	2	0	2	2	2	100	0.59291032843799996	0.0045541778338999998	0.59297204072700005	0.58407320307599997	0.60038938494000005	100	0.18723015794199999	0.041351088526699997	0.179623666481	0.15388879477100001	0.279233994958
Ward	condition_specific_lineage_eligibility	gaussian_then_uniform	90	74	100	100	0	1	0	100	0.066449020716800006	0.0017960865976	0.066487198743800005	0.062875533084900001	0.0698150441378	100	0.28459659655300001	0.0044035567201300002	0.28436583761400003	0.27544943899399998	0.29214707816699997	100	0.079085180266199998	0.00124682340912	0.079271659553500004	0.077202754587199995	0.081848020881999994	100	2	0	2	2	2	100	2	0	2	2	2	100	0.60462412609500005	0.0043623998487100002	0.60464878926200005	0.59543464202700003	0.61239650567399995	100	0.18223220080800001	0.0217528866609	0.17815774999299999	0.15266336526400001	0.23126825465600001
Ward	condition_specific_lineage_eligibility	gaussian_then_uniform	90	76	100	100	0	1	0	100	0.066449020716800006	0.0017960865976	0.066487198743800005	0.062875533084900001	0.0698150441378	100	0.28459659655300001	0.0044035567201300002	0.28436583761400003	0.27544943899399998	0.29214707816699997	100	0.079085180266199998	0.00124682340912	0.079271659553500004	0.077202754587199995	0.081848020881999994	100	2	0	2	2	2	100	2	0	2	2	2	100	0.61654450001299999	0.0043394991507699999	0.616877352554	0.60702521750899996	0.62375453477999998	100	0.18586608042300001	0.027157349579500001	0.17973768748899999	0.15399703855399999	0.24242506753599999
Ward	condition_specific_lineage_eligibility	gaussian_then_uniform	90	78	100	100	0	1	0	100	0.066449020716800006	0.0017960865976	0.066487198743800005	0.062875533084900001	0.0698150441378	100	0.28459659655300001	0.0044035567201300002	0.28436583761400003	0.27544943899399998	0.29214707816699997	100	0.079085180266199998	0.00124682340912	0.079271659553500004	0.077202754587199995	0.081848020881999994	100	2	0	2	2	2	100	2	0	2	2	2	100	0.62841740905599996	0.0039017416574399998	0.62866965392100005	0.62074341414199996	0.63560301690200005	100	0.188359193772	0.034752063739999998	0.18067766696900001	0.15591974927499999	0.26958257621300002
Ward	condition_specific_lineage_eligibility	gaussian_then_uniform	90	80	100	100	0	1	0	100	0.066449020716800006	0.0017960865976	0.066487198743800005	0.062875533084900001	0.0698150441378	100	0.28459659655300001	0.0044035567201300002	0.28436583761400003	0.27544943899399998	0.29214707816699997	100	0.079085180266199998	0.00124682340912	0.079271659553500004	0.077202754587199995	0.081848020881999994	100	2	0	2	2	2	100	2	0	2	2	2	100	0.63975271605999995	0.0040721610197600004	0.63985706926499997	0.63203196187499999	0.64685820255399995	100	0.18667287747299999	0.031830825958399998	0.18108370850700001	0.15266154703400001	0.247954048791
Ward	condition_specific_lineage_eligibility	gaussian_then_uniform	90	82	100	100	0	1	0	100	0.066449020716800006	0.0017960865976	0.066487198743800005	0.062875533084900001	0.0698150441378	100	0.28459659655300001	0.0044035567201300002	0.28436583761400003	0.27544943899399998	0.29214707816699997	100	0.079085180266199998	0.00124682340912	0.079271659553500004	0.077202754587199995	0.081848020881999994	100	2	0	2	2	2	100	2	0	2	2	2	100	0.65128633020299997	0.0035947332256300001	0.65154572095399998	0.64466202426999997	0.65702608687899999	100	0.19119734003200001	0.046931213120800001	0.182588375494	0.154247604462	0.29116331444100002
Ward	condition_specific_lineage_eligibility	gaussian_then_uniform	90	84	100	100	0	1	0	100	0.066449020716800006	0.0017960865976	0.066487198743800005	0.062875533084900001	0.0698150441378	100	0.28459659655300001	0.0044035567201300002	0.28436583761400003	0.27544943899399998	0.29214707816699997	100	0.079085180266199998	0.00124682340912	0.079271659553500004	0.077202754587199995	0.081848020881999994	100	2	0	2	2	2	100	2	0	2	2	2	100	0.66227320352700003	0.0036357686940299999	0.66227841883100003	0.65535032935100002	0.66983001004700005	100	0.19372366379100001	0.034040715635200003	0.18678556251699999	0.153833485405	0.29391593337499999
Ward	condition_specific_lineage_eligibility	gaussian_then_uniform	90	86	100	100	0	1	0	100	0.066449020716800006	0.0017960865976	0.066487198743800005	0.062875533084900001	0.0698150441378	100	0.28459659655300001	0.0044035567201300002	0.28436583761400003	0.27544943899399998	0.29214707816699997	100	0.079085180266199998	0.00124682340912	0.079271659553500004	0.077202754587199995	0.081848020881999994	100	2	0	2	2	2	100	2	0	2	2	2	100	0.67261035990999996	0.0037437051607399998	0.67259720843399995	0.66574209505000004	0.68018098955899997	100	0.194573805411	0.038440939069299997	0.181431458012	0.15520359217400001	0.28304008752600002
Ward	condition_specific_lineage_eligibility	gaussian_then_uniform	90	88	100	100	0	1	0	100	0.066448557214000004	0.0017961461887199999	0.066487198743800005	0.062875533084900001	0.0698150441378	100	0.28454903607199999	0.0044349404636200001	0.28436583761400003	0.27544943899399998	0.29214707816699997	100	0.079080449526999996	0.0012466029142700001	0.079271659553500004	0.077202754587199995	0.081848020881999994	100	2	0	2	2	2	100	2	0	2	2	2	100	0.68208367999499997	0.00371412570085	0.68209987090500002	0.67473955963999999	0.68865371963499999	100	0.19104538245800001	0.035693971965000001	0.182890208497	0.15470871131399999	0.280516858812
Ward	condition_specific_lineage_eligibility	gaussian_then_uniform	90	90	100	100	0	1	0	100	0.066449020716800006	0.0017960865976	0.066487198743800005	0.062875533084900001	0.0698150441378	100	0.28459659655300001	0.0044035567201300002	0.28436583761400003	0.27544943899399998	0.29214707816699997	100	0.079085180266199998	0.00124682340912	0.079271659553500004	0.077202754587199995	0.081848020881999994	100	2	0	2	2	2	100	2	0	2	2	2	100	0.69079087670399997	0.0036509719443200001	0.69126619958400004	0.68281717662200003	0.69751379357099996	100	0.18638428039300001	0.029221350681699999	0.17914545853300001	0.15436674285400001	0.23761763869999999
Ward	condition_specific_lineage_eligibility	gaussian_then_uniform	90	92	100	100	0	1	0	100	0.066449020716800006	0.0017960865976	0.066487198743800005	0.062875533084900001	0.0698150441378	100	0.28459659655300001	0.0044035567201300002	0.28436583761400003	0.27544943899399998	0.29214707816699997	100	0.079085180266199998	0.00124682340912	0.079271659553500004	0.077202754587199995	0.081848020881999994	100	2	0	2	2	2	100	2	0	2	2	2	100	0.69829691931100002	0.00359032208835	0.69860299111599999	0.69058914903099999	0.70456334726199998	100	0.19133715913800001	0.037930097883699998	0.17740760397200001	0.154282228484	0.28542375293
Ward	condition_specific_lineage_eligibility	gaussian_then_uniform	90	94	100	100	0	1	0	100	0.066449020716800006	0.0017960865976	0.066487198743800005	0.062875533084900001	0.0698150441378	100	0.28459659655300001	0.0044035567201300002	0.28436583761400003	0.27544943899399998	0.29214707816699997	100	0.079085180266199998	0.00124682340912	0.079271659553500004	0.077202754587199995	0.081848020881999994	100	2	0	2	2	2	100	2	0	2	2	2	100	0.70411548421400005	0.0033232556854	0.70415572947899996	0.69769848214200003	0.71037682508599997	100	0.18935147457199999	0.030205771553599998	0.180638479011	0.153685970842	0.26472538207899998
Ward	condition_specific_lineage_eligibility	gaussian_then_uniform	90	96	100	100	0	1	0	100	0.066449020716800006	0.0017960865976	0.066487198743800005	0.062875533084900001	0.0698150441378	100	0.28459659655300001	0.0044035567201300002	0.28436583761400003	0.27544943899399998	0.29214707816699997	100	0.079085180266199998	0.00124682340912	0.079271659553500004	0.077202754587199995	0.081848020881999994	100	2	0	2	2	2	100	2	0	2	2	2	100	0.70869173696200005	0.0036440507271899999	0.70884418226199997	0.701262411837	0.71654625431300001	100	0.18494042175200001	0.0305097224167	0.177175916499	0.154072153696	0.26868874184399999
Ward	condition_specific_lineage_eligibility	gaussian_then_uniform	90	98	100	100	0	1	0	100	0.06644817184	0.00179634047941	0.066487198743800005	0.062875533084900001	0.0698150441378	100	0.28454870911000002	0.0044416277589699998	0.28436583761400003	0.27544943899399998	0.29214707816699997	100	0.079080445530100005	0.0012470070924999999	0.079271659553500004	0.077202754587199995	0.081848020881999994	100	2	0	2	2	2	100	2	0	2	2	2	100	0.71075824762100004	0.00365026215969	0.71116758837799998	0.70409698822599998	0.717956611174	100	0.18233280628699999	0.0312269341315	0.171289458522	0.152564693561	0.27171609807000002
Ward	condition_specific_lineage_eligibility	gaussian_then_uniform	90	100	100	100	0	1	0	100	0.066448557214000004	0.0017961461887199999	0.066487198743800005	0.062875533084900001	0.0698150441378	100	0.28454903607199999	0.0044349404636200001	0.28436583761400003	0.27544943899399998	0.29214707816699997	100	0.079080449526999996	0.0012466029142700001	0.079271659553500004	0.077202754587199995	0.081848020881999994	100	2	0	2	2	2	100	2	0	2	2	2	100	0.71123597149200002	0.0037581480513200001	0.71109624316099995	0.70395116821500003	0.71825731816000005	100	0.18129472581799999	0.02541289092	0.17405341653	0.15249185933600001	0.24926675312300001
Ward	condition_specific_lineage_eligibility	gaussian_only	92	0	100	100	0	1	0	100	0.055091309108299999	0.046990303153399998	0.022324334313800001	0.017166157576199999	0.166252941012	100	0.22795727882399999	0.121543355517	0.14856569017499999	0.114786963903	0.49784626125800002	100	0.10913972226599999	0.024081380765799999	0.107072644226	0.085951895040900006	0.177464244233	100	2.1299999999999999	0.36666666666699999	2	2	3	100	2.1299999999999999	0.36666666666699999	2	2	3	100	0.45587839399300001	0.083281332135200004	0.51522482966200001	0.32465298225799999	0.53216384779299997	100	0.23319489032999999	0.058617238987599997	0.216571124969	0.16142584999199999	0.38246272067800002
Ward	condition_specific_lineage_eligibility	gaussian_then_uniform	92	2	100	100	0	1	0	100	0.055826642206100001	0.046938609653299997	0.022349988658799998	0.0174800350225	0.16742845847999999	100	0.22935401633399999	0.11990587927599999	0.14889470737300001	0.118698948534	0.495896603381	100	0.107432558225	0.022754703627800001	0.107072644226	0.085951895040900006	0.17383884995000001	100	2.1099999999999999	0.345095507202	2	2	3	100	2.1099999999999999	0.345095507202	2	2	3	100	0.45470497377800001	0.0836854257234	0.51591918087099997	0.330033757782	0.53276552653300002	100	0.18735467297	0.027156417617900001	0.18171214600499999	0.15380254497400001	0.25585473769900002
Ward	condition_specific_lineage_eligibility	gaussian_then_uniform	92	4	100	100	0	1	0	100	0.054173067347400003	0.050398722940200001	0.021710548166700001	0.017453187149700001	0.16979085795900001	100	0.223848756959	0.12805708389500001	0.145246196322	0.11698382580699999	0.50425767447799996	100	0.11083145223099999	0.026938453874200002	0.10708127995199999	0.087080464573899993	0.19497896945400001	100	2.1499999999999999	0.43519413988900002	2	2	3.5249999999999999	100	2.1499999999999999	0.43519413988900002	2	2	3.5249999999999999	100	0.461929860862	0.082969725198600006	0.51674621846699997	0.32659166429499997	0.53371081359999994	100	0.18409263498600001	0.030483483871699999	0.17451245797600001	0.15252634891200001	0.25514405917400002
Ward	condition_specific_lineage_eligibility	gaussian_then_uniform	92	6	100	100	0	1	0	100	0.052396399660000002	0.0503826510004	0.021563432948200002	0.017159470480300001	0.170179587129	100	0.21917283678999999	0.12793037472800001	0.144847936525	0.11698382580699999	0.50286453496000005	100	0.1104550031	0.025100788929000001	0.107125933607	0.086366402775500006	0.16782596992500001	100	2.1400000000000001	0.40251733132900003	2	2	3	100	2.1400000000000001	0.40251733132900003	2	2	3	100	0.46580467935699998	0.0820935319361	0.51831610669299999	0.32735102831700003	0.53386839683800003	100	0.18639224246300001	0.029739051212599999	0.18019789550400001	0.15112764586399999	0.25639086618500001
Ward	condition_specific_lineage_eligibility	gaussian_then_uniform	92	8	100	100	0	1	0	100	0.048075017941500001	0.045423169989999998	0.021563432948200002	0.0172821998254	0.17022820206100001	100	0.20957766807799999	0.116465464236	0.144847936525	0.11698382580699999	0.50327911493199995	100	0.10791213472	0.0249001554652	0.107072644226	0.078067845758000007	0.161990413177	100	2.1000000000000001	0.36237153767000002	2	2	3	100	2.1000000000000001	0.36237153767000002	2	2	3	100	0.46839276009199998	0.081445383144400002	0.51918968001099997	0.32829876623699999	0.53454786848000002	100	0.188980071251	0.0290811723504	0.18173912502299999	0.15532546504399999	0.26138499027700002
Ward	condition_specific_lineage_eligibility	gaussian_then_uniform	92	10	100	100	0	1	0	100	0.050430027661500003	0.049422710651900001	0.021563432948200002	0.0170959643921	0.17009233852	100	0.21530835527799999	0.12589654572100001	0.144659389794	0.117102122391	0.51852214140800001	100	0.110647127437	0.031392078342699997	0.107125933607	0.076544295152799993	0.237626777683	100	2.1600000000000001	0.50692178585000003	2	2	4	100	2.1600000000000001	0.50692178585000003	2	2	4	100	0.46666764601999999	0.082925453088700002	0.51976266115699998	0.32971769204899998	0.53551270207900004	100	0.18829575423100001	0.0333109011281	0.18136097898199999	0.153232893028	0.27425756038400001
Ward	condition_specific_lineage_eligibility	gaussian_then_uniform	92	12	100	100	0	1	0	100	0.051457593699999998	0.054831529031999997	0.021393723351	0.017010817892700002	0.171726281541	100	0.217367457948	0.138597971958	0.144432116586	0.11698382580699999	0.52185492517800003	100	0.116065784464	0.035223228794900002	0.10806761077599999	0.076974111384499999	0.23542590994599999	100	2.2200000000000002	0.54272042024	2	2	4	100	2.2200000000000002	0.54272042024	2	2	4	100	0.47157897179399999	0.082570584296800004	0.520847078696	0.32708796885199998	0.53605115036200002	100	0.18826894418599999	0.050180045716499998	0.17712210398200001	0.15322171093600001	0.26783289272100003
Ward	condition_specific_lineage_eligibility	gaussian_then_uniform	92	14	100	100	0	1	0	100	0.0461152177097	0.047703902956000001	0.021516224921700002	0.0169596681868	0.16952588957299999	100	0.205980501215	0.121264934474	0.144659389794	0.117021110151	0.50185454465400003	100	0.10919684227699999	0.025875397671399999	0.10738276079	0.077548384485300006	0.15475783352799999	100	2.1299999999999999	0.39325114703800002	2	2	3	100	2.1299999999999999	0.39325114703800002	2	2	3	100	0.47378776601900002	0.080355429468999998	0.52229153762199998	0.33063808424899999	0.53641618169000005	100	0.193817870393	0.058248369934899999	0.17857149950500001	0.15213763122499999	0.30861562308099999
Ward	condition_specific_lineage_eligibility	gaussian_then_uniform	92	16	100	100	0	1	0	100	0.0494346281022	0.046963232633	0.022324334313800001	0.0172821998254	0.169347969387	100	0.217627795279	0.120265407459	0.14870239210899999	0.120199731834	0.51102050776499996	100	0.107727705592	0.029750652644000002	0.10715110440300001	0.077388347199700003	0.196589648152	100	2.1400000000000001	0.42687494916199997	2	2	3.5249999999999999	100	2.1400000000000001	0.42687494916199997	2	2	3.5249999999999999	100	0.46237890676900001	0.083761212182100003	0.52162345462899995	0.332241972346	0.53807587128599998	100	0.18290948339599999	0.034198279732099997	0.17638258350800001	0.15179015803000001	0.25857832776599998
Ward	condition_specific_lineage_eligibility	gaussian_then_uniform	92	18	100	100	0	1	0	100	0.050523849984699998	0.042929795216099999	0.0246100019592	0.017595373883999999	0.169395823413	100	0.224989255355	0.11253275012	0.156879338531	0.12260695783800001	0.52607753220700004	100	0.10501945247199999	0.0339481293059	0.10705195227100001	0.077094576120099997	0.24227276586300001	100	2.1299999999999999	0.44164522532299999	2	2	4	100	2.1299999999999999	0.44164522532299999	2	2	4	100	0.45103090039299998	0.085170563549100006	0.51934358716499995	0.33468022565099997	0.53846063389700005	100	0.18475993038800001	0.026812031278000002	0.18173268748800001	0.152700964409	0.24941757308599999
Ward	condition_specific_lineage_eligibility	gaussian_then_uniform	92	20	100	100	0	1	0	100	0.052769522541200001	0.031998163656299997	0.064010371221000006	0.018818694410599999	0.16611961468100001	100	0.237340794193	0.088187856885600005	0.27724313115600002	0.12837233492399999	0.49605947673799999	100	0.094963282489199996	0.027040716425399999	0.0811279972982	0.077388347199700003	0.15127863158499999	100	2.0600000000000001	0.31204765240900001	2	2	3	100	2.0600000000000001	0.31204765240900001	2	2	3	100	0.42872376797900003	0.080231103535000001	0.37605710134800002	0.34093790587700001	0.53947586933199998	100	0.18612143037100001	0.049012667608999999	0.172442604497	0.149432609199	0.25919607067200001
Ward	condition_specific_lineage_eligibility	gaussian_then_uniform	92	22	100	100	0	1	0	100	0.053442007795499999	0.0197382091379	0.064604836446900002	0.020015110970399999	0.068425261421	100	0.24362423253599999	0.062078419169399997	0.278980018981	0.13390646869699999	0.28972230750400002	100	0.087256109235199997	0.0127676115422	0.080383101736700005	0.0768741520378	0.108974358974	100	2	0	2	2	2	100	2	0	2	2	2	100	0.416754401627	0.072246548537499997	0.37591180635299998	0.357847564422	0.54123193972399997	100	0.18505470794199999	0.029277075292899999	0.175589541992	0.15209847711400001	0.25685418538799998
Ward	condition_specific_lineage_eligibility	gaussian_then_uniform	92	24	100	100	0	1	0	100	0.058427790266500003	0.0163566987013	0.065261959196500005	0.020346529268699998	0.069028894591199999	100	0.25931781787300001	0.051261367371600003	0.280706111807	0.135658382169	0.29098069786899999	100	0.084054736896299997	0.0105208040278	0.079861111111100003	0.077277865816599997	0.108974358974	100	2	0	2	2	2	100	2	0	2	2	2	100	0.404398452312	0.058684660387099997	0.38019368023900002	0.363119847208	0.54132866176600003	100	0.18558804827	0.026796528909799999	0.18447729147700001	0.153738055377	0.25627666891899997
Ward	condition_specific_lineage_eligibility	gaussian_then_uniform	92	26	100	100	0	1	0	100	0.061578025505200001	0.0129298337388	0.065718433612600005	0.021757880435200001	0.0688683805979	100	0.26946777761700003	0.039807137229399998	0.282103081704	0.14635567692900001	0.290672578618	100	0.082141202205900002	0.0086676262400099992	0.079429788457300005	0.077067511118900006	0.10895310332499999	100	2	0	2	2	2	100	2	0	2	2	2	100	0.39907075016100002	0.046063282733199998	0.383807746221	0.36841021055200002	0.539470984308	100	0.18503122375600001	0.0294382489782	0.17630612498000001	0.153215122895	0.25993331597300001
Ward	condition_specific_lineage_eligibility	gaussian_then_uniform	92	28	100	100	0	1	0	100	0.063462537204200004	0.0100766685119	0.065814187520399997	0.024096808995599999	0.069236902614199999	100	0.275540036825	0.030714518923199999	0.28320465640100001	0.15672295546199999	0.29132350323900003	100	0.081015772740300002	0.0067613984914200002	0.079324169530400002	0.077227696826299999	0.10895310332499999	100	2	0	2	2	2	100	2	0	2	2	2	100	0.39838915979299999	0.035319381629400001	0.39012844259500001	0.37428632491000002	0.53652330721099994	100	0.18428617257999999	0.030224941545500001	0.17607064551000001	0.15376266685600001	0.27605362188900001
Ward	condition_specific_lineage_eligibility	gaussian_then_uniform	92	30	100	100	0	1	0	100	0.065633345455400005	0.00415196827542	0.066098549256400005	0.062072388010500003	0.069343198583400004	100	0.28199502878900001	0.0128364211176	0.28333976642800002	0.27316779193200003	0.29145697286599997	100	0.079438539606800002	0.0021092239535300001	0.079271659553500004	0.077080664602900001	0.082128333984999996	100	2	0	2	2	2	100	2	0	2	2	2	100	0.39758120372299999	0.013898033914099999	0.39605303288499999	0.38073176383099999	0.410493252649	100	0.18706495083999999	0.035178421807800002	0.17944627100999999	0.151667889261	0.26871803558099999
Ward	condition_specific_lineage_eligibility	gaussian_then_uniform	92	32	100	100	0	1	0	100	0.065675337844899997	0.0041499996071500001	0.066098549256400005	0.062100108672599998	0.069343198583400004	100	0.28222252208900001	0.012803717606400001	0.28355635936200002	0.27379128751800003	0.29145697286599997	100	0.079471253980400003	0.0020944619794900001	0.079271659553500004	0.077227696826299999	0.082128333984999996	100	2	0	2	2	2	100	2	0	2	2	2	100	0.40391410652699999	0.013532471379999999	0.40254809135399999	0.388138409357	0.41683527653899999	100	0.187248444943	0.031643801164599999	0.17925543800900001	0.15397388824	0.27176805116000002
Ward	condition_specific_lineage_eligibility	gaussian_then_uniform	92	34	100	100	0	1	0	100	0.0656819781396	0.00424373649969	0.066120165991500002	0.062100108672599998	0.069343198583400004	100	0.282264525022	0.0132054107051	0.28377295229499999	0.27379128751800003	0.29145697286599997	100	0.079496686577799999	0.00219315942359	0.079297914541999998	0.0771633684087	0.082128333984999996	100	2	0	2	2	2	100	2	0	2	2	2	100	0.410508181571	0.013423141483000001	0.40885937415000001	0.39449561139200001	0.42323911096900002	100	0.18820278043399999	0.043583256036499998	0.17867458297399999	0.15178668108099999	0.31063539237499999
Ward	condition_specific_lineage_eligibility	gaussian_then_uniform	92	36	100	100	0	1	0	100	0.065709196906799994	0.0041432865999499998	0.066191543161200003	0.062100108672599998	0.069343198583400004	100	0.28239635555100001	0.0127469668816	0.28377295229499999	0.27379128751800003	0.29145697286599997	100	0.079496429373299995	0.0020915507913900002	0.079297914541999998	0.077080664602900001	0.082128333984999996	100	2	0	2	2	2	100	2	0	2	2	2	100	0.41725550998400002	0.0128978901613	0.416694459962	0.40066119877700002	0.429659967659	100	0.183042485393	0.025444440245500001	0.17729331250300001	0.152445033034	0.24480700816500001
Ward	condition_specific_lineage_eligibility	gaussian_then_uniform	92	38	100	100	0	1	0	100	0.065725567401300006	0.0041533159062999998	0.066191543161200003	0.062100108672599998	0.069343198583400004	100	0.28247953820999999	0.0127813733913	0.28381766011699999	0.27379128751800003	0.29145697286599997	100	0.079508594514399997	0.0020704453129999998	0.079271659553500004	0.0772827282728	0.082128333984999996	100	2	0	2	2	2	100	2	0	2	2	2	100	0.42433824820999999	0.0124319327441	0.42288997355800001	0.40964198931399998	0.43648767680900002	100	0.18510561	0.026784700883000001	0.18344566650999999	0.15401842619600001	0.24673547397000001
Ward	condition_specific_lineage_eligibility	gaussian_then_uniform	92	40	100	100	0	1	0	100	0.066093641685799995	0.0017742123987599999	0.066242327890700003	0.062487889201599998	0.069343198583400004	100	0.28366121404	0.0044406929460300004	0.28381766011699999	0.274385783547	0.29145697286599997	100	0.079355147305500001	0.0013389499735899999	0.079297914541999998	0.077227696826299999	0.082048245770500003	100	2	0	2	2	2	100	2	0	2	2	2	100	0.43078341760400002	0.00659430378849	0.43021712927700001	0.41657204947100002	0.44305077743600002	100	0.181769937169	0.028815595975599999	0.17477725001	0.15228087728199999	0.24754790624
Ward	condition_specific_lineage_eligibility	gaussian_then_uniform	92	42	100	100	0	1	0	100	0.066093393058899996	0.00183420472307	0.066242327890700003	0.062367150994899999	0.069343198583400004	100	0.28365713996899999	0.0047494978060600001	0.283895214806	0.27421282800899999	0.29145697286599997	100	0.079354593061799997	0.00129831860784	0.079297914541999998	0.0772827282728	0.081868386260899997	100	2	0	2	2	2	100	2	0	2	2	2	100	0.438391900108	0.0064578425637800002	0.43829780900999998	0.42423853852600002	0.44905791231800002	100	0.18012570540100001	0.028904090082100001	0.17344737501099999	0.151669017726	0.23202405523200001
Ward	condition_specific_lineage_eligibility	gaussian_then_uniform	92	44	100	100	0	1	0	100	0.066093708393799994	0.00178460985807	0.066191543161200003	0.062487889201599998	0.069343198583400004	100	0.28366097214899999	0.00448884352794	0.28381766011699999	0.274385783547	0.29145697286599997	100	0.079355082565399998	0.00133534677573	0.079297914541999998	0.077227696826299999	0.082048245770500003	100	2	0	2	2	2	100	2	0	2	2	2	100	0.44625907020799999	0.0061301621813499999	0.44606620045500001	0.43361073671	0.45729719376400002	100	0.18309800500000001	0.026978106798200001	0.17977524999899999	0.151188979507	0.25222412241300002
Ward	condition_specific_lineage_eligibility	gaussian_then_uniform	92	46	100	100	0	1	0	100	0.066110373068399994	0.00178942792109	0.066242327890700003	0.062487889201599998	0.069343198583400004	100	0.283746040596	0.0044733224264899996	0.283895214806	0.274385783547	0.29145697286599997	100	0.079367458909800001	0.0013188639118000001	0.079297914541999998	0.0772827282728	0.082048245770500003	100	2	0	2	2	2	100	2	0	2	2	2	100	0.45477906558199999	0.0060301132145900004	0.45418271511500002	0.44211455543200001	0.46651302527600003	100	0.185393202491	0.030764031336699998	0.176936353499	0.15164171285	0.25522358141500001
Ward	condition_specific_lineage_eligibility	gaussian_then_uniform	92	48	100	100	0	1	0	100	0.066110373068399994	0.00178942792109	0.066242327890700003	0.062487889201599998	0.069343198583400004	100	0.283746040596	0.0044733224264899996	0.283895214806	0.274385783547	0.29145697286599997	100	0.079367458909800001	0.0013188639118000001	0.079297914541999998	0.0772827282728	0.082048245770500003	100	2	0	2	2	2	100	2	0	2	2	2	100	0.46339985136200001	0.0057335411300600001	0.46343906461000001	0.45064013078999998	0.47518586311	100	0.18830599293899999	0.053335616406	0.180289375508	0.151940433338	0.23931022115100001
Ward	condition_specific_lineage_eligibility	gaussian_then_uniform	92	50	100	100	0	1	0	100	0.066110373068399994	0.00178942792109	0.066242327890700003	0.062487889201599998	0.069343198583400004	100	0.283746040596	0.0044733224264899996	0.283895214806	0.274385783547	0.29145697286599997	100	0.079367458909800001	0.0013188639118000001	0.079297914541999998	0.0772827282728	0.082048245770500003	100	2	0	2	2	2	100	2	0	2	2	2	100	0.47230891142199999	0.0056724805534800003	0.472190592706	0.46048650805800001	0.48302513020600002	100	0.18290171456900001	0.031325863305300003	0.172427270503	0.152799223805	0.24825398732000001
Ward	condition_specific_lineage_eligibility	gaussian_then_uniform	92	52	100	100	0	1	0	100	0.066110373068399994	0.00178942792109	0.066242327890700003	0.062487889201599998	0.069343198583400004	100	0.283746040596	0.0044733224264899996	0.283895214806	0.274385783547	0.29145697286599997	100	0.079367458909800001	0.0013188639118000001	0.079297914541999998	0.0772827282728	0.082048245770500003	100	2	0	2	2	2	100	2	0	2	2	2	100	0.48175589191899998	0.0053286094260700002	0.48147402811899997	0.47039984051099998	0.49117154095999999	100	0.18454259126100001	0.039764836473199998	0.17610556248100001	0.152704046846	0.26784465084199999
Ward	condition_specific_lineage_eligibility	gaussian_then_uniform	92	54	100	100	0	1	0	100	0.066110373068399994	0.00178942792109	0.066242327890700003	0.062487889201599998	0.069343198583400004	100	0.283746040596	0.0044733224264899996	0.283895214806	0.274385783547	0.29145697286599997	100	0.079367458909800001	0.0013188639118000001	0.079297914541999998	0.0772827282728	0.082048245770500003	100	2	0	2	2	2	100	2	0	2	2	2	100	0.49118787300200001	0.0055260372317399997	0.491703672343	0.47844889770799998	0.50117466018500001	100	0.18694397463500001	0.040681428711099997	0.175040833507	0.152414658024	0.27701253595199998
Ward	condition_specific_lineage_eligibility	gaussian_then_uniform	92	56	100	100	0	1	0	100	0.066110373068399994	0.00178942792109	0.066242327890700003	0.062487889201599998	0.069343198583400004	100	0.283746040596	0.0044733224264899996	0.283895214806	0.274385783547	0.29145697286599997	100	0.079367458909800001	0.0013188639118000001	0.079297914541999998	0.0772827282728	0.082048245770500003	100	2	0	2	2	2	100	2	0	2	2	2	100	0.50102450916899999	0.0048518159708099999	0.501121165659	0.49027598220000002	0.50913530525200001	100	0.18490303081000001	0.023738101921299999	0.17876291647600001	0.153991009205	0.234320601564
Ward	condition_specific_lineage_eligibility	gaussian_then_uniform	92	58	100	100	0	1	0	100	0.066110373068399994	0.00178942792109	0.066242327890700003	0.062487889201599998	0.069343198583400004	100	0.283746040596	0.0044733224264899996	0.283895214806	0.274385783547	0.29145697286599997	100	0.079367458909800001	0.0013188639118000001	0.079297914541999998	0.0772827282728	0.082048245770500003	100	2	0	2	2	2	100	2	0	2	2	2	100	0.51116454423900004	0.0048424331093200003	0.511612126419	0.50061676757600004	0.52012208707600005	100	0.187531810839	0.034643620665500002	0.17775818749200001	0.153805429494	0.29382007409100003
Ward	condition_specific_lineage_eligibility	gaussian_then_uniform	92	60	100	100	0	1	0	100	0.066110373068399994	0.00178942792109	0.066242327890700003	0.062487889201599998	0.069343198583400004	100	0.283746040596	0.0044733224264899996	0.283895214806	0.274385783547	0.29145697286599997	100	0.079367458909800001	0.0013188639118000001	0.079297914541999998	0.0772827282728	0.082048245770500003	100	2	0	2	2	2	100	2	0	2	2	2	100	0.52176305831199998	0.0047019015890500003	0.52204959628199998	0.51005889272000005	0.53128634190000001	100	0.186742242118	0.031858201283299997	0.18181627101100001	0.15024661056300001	0.26219158437599999
Ward	condition_specific_lineage_eligibility	gaussian_then_uniform	92	62	100	100	0	1	0	100	0.066110373068399994	0.00178942792109	0.066242327890700003	0.062487889201599998	0.069343198583400004	100	0.283746040596	0.0044733224264899996	0.283895214806	0.274385783547	0.29145697286599997	100	0.079367458909800001	0.0013188639118000001	0.079297914541999998	0.0772827282728	0.082048245770500003	100	2	0	2	2	2	100	2	0	2	2	2	100	0.53282864020800003	0.0047261865771400001	0.53296636222500005	0.52388144602499997	0.54241331284000005	100	0.18552358961599999	0.033928750628300003	0.17670293751800001	0.151482221508	0.28047261490699998
Ward	condition_specific_lineage_eligibility	gaussian_then_uniform	92	64	100	100	0	1	0	100	0.066110373068399994	0.00178942792109	0.066242327890700003	0.062487889201599998	0.069343198583400004	100	0.283746040596	0.0044733224264899996	0.283895214806	0.274385783547	0.29145697286599997	100	0.079367458909800001	0.0013188639118000001	0.079297914541999998	0.0772827282728	0.082048245770500003	100	2	0	2	2	2	100	2	0	2	2	2	100	0.54380555979300005	0.0045431153182700001	0.54454000794299995	0.53416536880099996	0.55124960175500004	100	0.19049715875000001	0.062254977365999997	0.17587939603300001	0.15199370917400001	0.251280882092
Ward	condition_specific_lineage_eligibility	gaussian_then_uniform	92	66	100	100	0	1	0	100	0.066110373068399994	0.00178942792109	0.066242327890700003	0.062487889201599998	0.069343198583400004	100	0.283746040596	0.0044733224264899996	0.283895214806	0.274385783547	0.29145697286599997	100	0.079367458909800001	0.0013188639118000001	0.079297914541999998	0.0772827282728	0.082048245770500003	100	2	0	2	2	2	100	2	0	2	2	2	100	0.55533026512600003	0.0042946619784899999	0.55566223223400002	0.545197466385	0.56272105561700003	100	0.185936004589	0.043960767490600003	0.17617891650299999	0.15346688017900001	0.27798280135499998
Ward	condition_specific_lineage_eligibility	gaussian_then_uniform	92	68	100	100	0	1	0	100	0.066110373068399994	0.00178942792109	0.066242327890700003	0.062487889201599998	0.069343198583400004	100	0.283746040596	0.0044733224264899996	0.283895214806	0.274385783547	0.29145697286599997	100	0.079367458909800001	0.0013188639118000001	0.079297914541999998	0.0772827282728	0.082048245770500003	100	2	0	2	2	2	100	2	0	2	2	2	100	0.56680059407700001	0.0040462340281300002	0.56705649432000005	0.55756564402200004	0.57344246252300002	100	0.186176085868	0.032238637289199998	0.178797208529	0.15306355190500001	0.28420378160400001
Ward	condition_specific_lineage_eligibility	gaussian_then_uniform	92	70	100	100	0	1	0	100	0.066110373068399994	0.00178942792109	0.066242327890700003	0.062487889201599998	0.069343198583400004	100	0.283746040596	0.0044733224264899996	0.283895214806	0.274385783547	0.29145697286599997	100	0.079367458909800001	0.0013188639118000001	0.079297914541999998	0.0772827282728	0.082048245770500003	100	2	0	2	2	2	100	2	0	2	2	2	100	0.57808498125899999	0.0039693076484899996	0.57836991257299997	0.56951009141300002	0.58549434564500002	100	0.19862516959199999	0.099015185780299997	0.18049410451199999	0.15358954706	0.29984769182600002
Ward	condition_specific_lineage_eligibility	gaussian_then_uniform	92	72	100	100	0	1	0	100	0.066110373068399994	0.00178942792109	0.066242327890700003	0.062487889201599998	0.069343198583400004	100	0.283746040596	0.0044733224264899996	0.283895214806	0.274385783547	0.29145697286599997	100	0.079367458909800001	0.0013188639118000001	0.079297914541999998	0.0772827282728	0.082048245770500003	100	2	0	2	2	2	100	2	0	2	2	2	100	0.59020676930500005	0.00369270361472	0.59042600300699999	0.58215223870499999	0.59785726505799996	100	0.18572177954999999	0.034606864814	0.181341666466	0.152715932114	0.254987414445
Ward	condition_specific_lineage_eligibility	gaussian_then_uniform	92	74	100	100	0	1	0	100	0.066110373068399994	0.00178942792109	0.066242327890700003	0.062487889201599998	0.069343198583400004	100	0.283746040596	0.0044733224264899996	0.283895214806	0.274385783547	0.29145697286599997	100	0.079367458909800001	0.0013188639118000001	0.079297914541999998	0.0772827282728	0.082048245770500003	100	2	0	2	2	2	100	2	0	2	2	2	100	0.602394070818	0.0039639153403299996	0.60257400068	0.59401941649500001	0.60851848365700001	100	0.18991989542000001	0.058562792663300001	0.17832345899599999	0.152200333311	0.26125508301
Ward	condition_specific_lineage_eligibility	gaussian_then_uniform	92	76	100	100	0	1	0	100	0.066110373068399994	0.00178942792109	0.066242327890700003	0.062487889201599998	0.069343198583400004	100	0.283746040596	0.0044733224264899996	0.283895214806	0.274385783547	0.29145697286599997	100	0.079367458909800001	0.0013188639118000001	0.079297914541999998	0.0772827282728	0.082048245770500003	100	2	0	2	2	2	100	2	0	2	2	2	100	0.61431358476599995	0.0038267018214199998	0.61449112271100004	0.60641836683299999	0.62111878381499996	100	0.18438966667000001	0.029242882178400001	0.175978395506	0.153103101937	0.24661833317199999
Ward	condition_specific_lineage_eligibility	gaussian_then_uniform	92	78	100	100	0	1	0	100	0.066110373068399994	0.00178942792109	0.066242327890700003	0.062487889201599998	0.069343198583400004	100	0.283746040596	0.0044733224264899996	0.283895214806	0.274385783547	0.29145697286599997	100	0.079367458909800001	0.0013188639118000001	0.079297914541999998	0.0772827282728	0.082048245770500003	100	2	0	2	2	2	100	2	0	2	2	2	100	0.626252974001	0.0035375014859200002	0.62641415541000001	0.61777604551800003	0.63193227551499997	100	0.19055831793799999	0.046038831541399997	0.183473375015	0.15305887413700001	0.27343823143000001
Ward	condition_specific_lineage_eligibility	gaussian_then_uniform	92	80	100	100	0	1	0	100	0.066110373068399994	0.00178942792109	0.066242327890700003	0.062487889201599998	0.069343198583400004	100	0.283746040596	0.0044733224264899996	0.283895214806	0.274385783547	0.29145697286599997	100	0.079367458909800001	0.0013188639118000001	0.079297914541999998	0.0772827282728	0.082048245770500003	100	2	0	2	2	2	100	2	0	2	2	2	100	0.63798044192299996	0.00363023965137	0.63838319798200005	0.62994997346500003	0.64433652430599997	100	0.18783062164700001	0.031652122977399999	0.18221649999	0.15211923263499999	0.275569821863
Ward	condition_specific_lineage_eligibility	gaussian_then_uniform	92	82	100	100	0	1	0	100	0.066115386848599994	0.0017892920570200001	0.066246618214800004	0.062487889201599998	0.069343198583400004	100	0.28370849520000002	0.0044924820324599999	0.283895214806	0.274385783547	0.29145697286599997	100	0.079362724173699994	0.0013200606513099999	0.079297914541999998	0.0772827282728	0.082048245770500003	100	2	0	2	2	2	100	2	0	2	2	2	100	0.64935212588000002	0.0037983276753700002	0.64947208193399997	0.640578328152	0.65550711214500001	100	0.184745006672	0.028280460302100002	0.17934631300199999	0.15223991994399999	0.25068203784999998
Ward	condition_specific_lineage_eligibility	gaussian_then_uniform	92	84	100	100	0	1	0	100	0.066110373068399994	0.00178942792109	0.066242327890700003	0.062487889201599998	0.069343198583400004	100	0.283746040596	0.0044733224264899996	0.283895214806	0.274385783547	0.29145697286599997	100	0.079367458909800001	0.0013188639118000001	0.079297914541999998	0.0772827282728	0.082048245770500003	100	2	0	2	2	2	100	2	0	2	2	2	100	0.66055100829000002	0.0036457640867899998	0.66090950240400004	0.65377934864700005	0.66728562525900004	100	0.183759831634	0.031624664800999999	0.177026229009	0.152146821884	0.25407047830099999
Ward	condition_specific_lineage_eligibility	gaussian_then_uniform	92	86	100	100	0	1	0	100	0.066110373068399994	0.00178942792109	0.066242327890700003	0.062487889201599998	0.069343198583400004	100	0.283746040596	0.0044733224264899996	0.283895214806	0.274385783547	0.29145697286599997	100	0.079367458909800001	0.0013188639118000001	0.079297914541999998	0.0772827282728	0.082048245770500003	100	2	0	2	2	2	100	2	0	2	2	2	100	0.67126636990499999	0.0036125308989900001	0.67168767707900001	0.663988393111	0.67690675580799997	100	0.179832923738	0.022489065465799998	0.176532083482	0.153708569298	0.23831835818300001
Ward	condition_specific_lineage_eligibility	gaussian_then_uniform	92	88	100	100	0	1	0	100	0.066110373068399994	0.00178942792109	0.066242327890700003	0.062487889201599998	0.069343198583400004	100	0.283746040596	0.0044733224264899996	0.283895214806	0.274385783547	0.29145697286599997	100	0.079367458909800001	0.0013188639118000001	0.079297914541999998	0.0772827282728	0.082048245770500003	100	2	0	2	2	2	100	2	0	2	2	2	100	0.68088742368499999	0.0034190284215200001	0.68134365434800004	0.67376244599599999	0.68677040147000001	100	0.19201591171099999	0.044812672012299999	0.178553979029	0.151724163341	0.330860151183
Ward	condition_specific_lineage_eligibility	gaussian_then_uniform	92	90	100	100	0	1	0	100	0.066115386848599994	0.0017892920570200001	0.066246618214800004	0.062487889201599998	0.069343198583400004	100	0.28370849520000002	0.0044924820324599999	0.283895214806	0.274385783547	0.29145697286599997	100	0.079362724173699994	0.0013200606513099999	0.079297914541999998	0.0772827282728	0.082048245770500003	100	2	0	2	2	2	100	2	0	2	2	2	100	0.68973288645200004	0.0034657180434399999	0.69023317677200002	0.68205753935299995	0.69458614343900005	100	0.185820337522	0.031277292897099997	0.17778500003600001	0.15423046459799999	0.26118034062500001
Ward	condition_specific_lineage_eligibility	gaussian_then_uniform	92	92	100	100	0	1	0	100	0.066110373068399994	0.00178942792109	0.066242327890700003	0.062487889201599998	0.069343198583400004	100	0.283746040596	0.0044733224264899996	0.283895214806	0.274385783547	0.29145697286599997	100	0.079367458909800001	0.0013188639118000001	0.079297914541999998	0.0772827282728	0.082048245770500003	100	2	0	2	2	2	100	2	0	2	2	2	100	0.69727624283	0.00346165584745	0.69778182193899996	0.69027805368799999	0.70306486771999999	100	0.18386418623799999	0.026469254057199999	0.17561050001	0.152496542348	0.24047808872000001
Ward	condition_specific_lineage_eligibility	gaussian_then_uniform	92	94	100	100	0	1	0	100	0.066109721618300005	0.0017895486921799999	0.066242327890700003	0.062487889201599998	0.069343198583400004	100	0.28369845451499998	0.0045029005760099999	0.283895214806	0.274385783547	0.29145697286599997	100	0.079362724173699994	0.0013200606513099999	0.079297914541999998	0.0772827282728	0.082048245770500003	100	2	0	2	2	2	100	2	0	2	2	2	100	0.70323977764599999	0.0035405623930499998	0.70351272037099999	0.69492349762899996	0.70977547526100004	100	0.186835486217	0.0326760354936	0.17837262549499999	0.15228562914999999	0.27176392898700003
Ward	condition_specific_lineage_eligibility	gaussian_then_uniform	92	96	100	100	0	1	0	100	0.066110373068399994	0.00178942792109	0.066242327890700003	0.062487889201599998	0.069343198583400004	100	0.283746040596	0.0044733224264899996	0.283895214806	0.274385783547	0.29145697286599997	100	0.079367458909800001	0.0013188639118000001	0.079297914541999998	0.0772827282728	0.082048245770500003	100	2	0	2	2	2	100	2	0	2	2	2	100	0.70762567242700003	0.0038410386619500002	0.70757807016300001	0.699870874132	0.71277236079700002	100	0.18664596792800001	0.0307565972762	0.17788579152	0.14967936698100001	0.261300876372
Ward	condition_specific_lineage_eligibility	gaussian_then_uniform	92	98	100	100	0	1	0	100	0.066110373068399994	0.00178942792109	0.066242327890700003	0.062487889201599998	0.069343198583400004	100	0.283746040596	0.0044733224264899996	0.283895214806	0.274385783547	0.29145697286599997	100	0.079367458909800001	0.0013188639118000001	0.079297914541999998	0.0772827282728	0.082048245770500003	100	2	0	2	2	2	100	2	0	2	2	2	100	0.71017191168299998	0.00337138300509	0.710427401322	0.70320691518099998	0.71547133778200001	100	0.18407524254099999	0.037735234763299999	0.174757458502	0.15082530622400001	0.26182740782699998
Ward	condition_specific_lineage_eligibility	gaussian_then_uniform	92	100	100	100	0	1	0	100	0.066110373068399994	0.00178942792109	0.066242327890700003	0.062487889201599998	0.069343198583400004	100	0.283746040596	0.0044733224264899996	0.283895214806	0.274385783547	0.29145697286599997	100	0.079367458909800001	0.0013188639118000001	0.079297914541999998	0.0772827282728	0.082048245770500003	100	2	0	2	2	2	100	2	0	2	2	2	100	0.71055762274099998	0.0035864955346099998	0.71106959841499995	0.70300105743300001	0.71647003024300004	100	0.19091397286699999	0.051538586638100001	0.182084146014	0.15246009340800001	0.269249557463
Ward	condition_specific_lineage_eligibility	gaussian_only	94	0	100	100	0	1	0	100	0.058673243529499999	0.044267418143899999	0.022814699780699998	0.017175485124099998	0.16784323735699999	100	0.23692460169599999	0.115410629367	0.151102475623	0.116945827158	0.49811078903700001	100	0.10499190456800001	0.021566522316600001	0.105141731451	0.086541655410400001	0.173996759714	100	2.0899999999999999	0.28762349126499998	2	2	3	100	2.0899999999999999	0.28762349126499998	2	2	3	100	0.440877558359	0.084232713874100001	0.50776898609099996	0.335141807387	0.52982480241200003	100	0.20360636960199999	0.036788918408999997	0.20161677099600001	0.151811313856	0.29493928124300001
Ward	condition_specific_lineage_eligibility	gaussian_then_uniform	94	2	100	100	0	1	0	100	0.054864642449099998	0.046325761035000003	0.022206398809300001	0.017153429381799999	0.16850484024199999	100	0.225543782144	0.118310641479	0.14694240089999999	0.11572668109000001	0.50030623036300004	100	0.10519066512899999	0.018215765917400002	0.106947032925	0.086541655410400001	0.151838565895	100	2.0800000000000001	0.27265992434399999	2	2	3	100	2.0800000000000001	0.27265992434399999	2	2	3	100	0.45161435002799999	0.083427479683900005	0.51161270652799995	0.332398340746	0.53007716193700005	100	0.18388956168000001	0.021858916976900001	0.18061756249499999	0.15229561215699999	0.23219285536699999
Ward	condition_specific_lineage_eligibility	gaussian_then_uniform	94	4	100	100	0	1	0	100	0.0541257225723	0.049671125077799999	0.021763425178699999	0.0172403749831	0.17051850877800001	100	0.22350269796	0.125890294785	0.14503898960299999	0.11737798199500001	0.50353755163799996	100	0.10886638430499999	0.022543929331800001	0.107201387698	0.086599420887699993	0.16682754684199999	100	2.1200000000000001	0.35618630921	2	2	3	100	2.1200000000000001	0.35618630921	2	2	3	100	0.45762878606000001	0.082861530076500003	0.51256610334200003	0.33096425668700002	0.53094113460900005	100	0.18348820084199999	0.027399926653399999	0.17680291653899999	0.15152208051900001	0.24583695696300001
Ward	condition_specific_lineage_eligibility	gaussian_then_uniform	94	6	100	100	0	1	0	100	0.050027845967499998	0.0484972118232	0.021482908371799999	0.017160336773599998	0.169509980689	100	0.212428387552	0.12191016667100001	0.14348058322999999	0.116945827158	0.50115934501500004	100	0.10778746099100001	0.018071356213799999	0.10732412336699999	0.086541655410400001	0.153428221448	100	2.1000000000000001	0.301511344578	2	2	3	100	2.1000000000000001	0.301511344578	2	2	3	100	0.46431988665700002	0.081337386382699994	0.51492142590400003	0.33196558775500001	0.53152483507699999	100	0.18326024250799999	0.028067674382600001	0.173924042	0.150090714407	0.24682949493799999
Ward	condition_specific_lineage_eligibility	gaussian_then_uniform	94	8	100	100	0	1	0	100	0.057010974332899998	0.056151195954500001	0.021508881434	0.017112603877000001	0.17044462172300001	100	0.22943203725399999	0.13984105032800001	0.14489059265500001	0.11566448225299999	0.50356809289899995	100	0.11237035696100001	0.025966181930900001	0.108885017422	0.082801801581499995	0.15449463925199999	100	2.1800000000000002	0.43531017619000001	2	2	3	100	2.1800000000000002	0.43531017619000001	2	2	3	100	0.45862258198	0.085354130363899994	0.51599789722300005	0.32867943877799999	0.531614806833	100	0.18158483042000001	0.026299410779900001	0.17670202100999999	0.15304509064899999	0.25345138613200002
Ward	condition_specific_lineage_eligibility	gaussian_then_uniform	94	10	100	100	0	1	0	100	0.058954060948099997	0.057818620151500001	0.021787112169199999	0.017175485124099998	0.17126365069899999	100	0.235294549863	0.14370730626600001	0.14503898960299999	0.116877081075	0.50493428918000005	100	0.112912312973	0.026791785304100001	0.108885017422	0.078340313004900006	0.15449463925199999	100	2.2000000000000002	0.44946657497499998	2	2	3	100	2.2000000000000002	0.44946657497499998	2	2	3	100	0.45565753543100002	0.086757375247500004	0.51564028868400003	0.32690790696900002	0.53223444672200004	100	0.18300319876500001	0.030429943006599999	0.175938541477	0.15172930487899999	0.24089174337700001
Ward	condition_specific_lineage_eligibility	gaussian_then_uniform	94	12	100	100	0	1	0	100	0.0580760787786	0.0568858722744	0.021864288358699999	0.0172403749831	0.17084196829699999	100	0.23535881964800001	0.14223253206600001	0.14503898960299999	0.11737798199500001	0.51439599069399999	100	0.115164776983	0.034191143395100002	0.108885017422	0.078290144014599994	0.235832613553	100	2.23	0.52905480802899996	2	2	4	100	2.23	0.52905480802899996	2	2	4	100	0.454613401019	0.087029578789600007	0.51595267662699995	0.32598171371599999	0.53255118718899996	100	0.18534838124299999	0.035030429797299999	0.17616297898399999	0.15288654083	0.252670591517
Ward	condition_specific_lineage_eligibility	gaussian_then_uniform	94	14	100	100	0	1	0	100	0.060956503711600003	0.059250384800399999	0.022206398809300001	0.017175485124099998	0.17256107565000001	100	0.244648904148	0.14952098175	0.14852577257300001	0.119928544777	0.52905206517799996	100	0.120582329899	0.044245636680500001	0.108907313831	0.077701163050300004	0.24224856804299999	100	2.3100000000000001	0.64659168575000003	2	2	4	100	2.3100000000000001	0.64659168575000003	2	2	4	100	0.45102524096199997	0.088595497789500002	0.51679499056900002	0.32514772906099998	0.53334187054899995	100	0.17938338373599999	0.023724068153199999	0.17536747897999999	0.15138009821699999	0.23816407239599999
Ward	condition_specific_lineage_eligibility	gaussian_then_uniform	94	16	100	100	0	1	0	100	0.059773685001500002	0.053730984411500003	0.023666552183200001	0.0172403749831	0.17103731648699999	100	0.245317301712	0.13571655692599999	0.15493360351800001	0.123473458206	0.52401027790900001	100	0.11218829237	0.038463683007299999	0.108885017422	0.077715243951499993	0.237961514766	100	2.23	0.54781475892999998	2	2	4	100	2.23	0.54781475892999998	2	2	4	100	0.44220311417899999	0.088227342730899994	0.51329069162399998	0.32445767345299997	0.53503648710600005	100	0.18431917625800001	0.0336476178941	0.177561458462	0.151577912472	0.24716138647200001
Ward	condition_specific_lineage_eligibility	gaussian_then_uniform	94	18	100	100	0	1	0	100	0.055386649658100001	0.0437548866058	0.063182360482100006	0.0175902194525	0.17104125980099999	100	0.23933300818299999	0.11325501364399999	0.27496095680100002	0.124468655424	0.52249523287699995	100	0.10339664588399999	0.033977663651600001	0.105524123352	0.077509215851299995	0.233726259996	100	2.1400000000000001	0.44991581704200001	2	2	4	100	2.1400000000000001	0.44991581704200001	2	2	4	100	0.43402335737199998	0.085281841717299994	0.371475206793	0.33015126986100002	0.53471941116900001	100	0.18583869126200001	0.027838672971300001	0.17852085450499999	0.152049982463	0.25226443125600001
Ward	condition_specific_lineage_eligibility	gaussian_then_uniform	94	20	100	100	0	1	0	100	0.056578289475099998	0.0329078919424	0.064609261358099995	0.019385229628499999	0.16729776517600001	100	0.248605100725	0.087395926448200004	0.27996821570899999	0.12946190285699999	0.49792000880199999	100	0.093346335019900001	0.023848492123000001	0.080409356725099995	0.076822422517399999	0.15386898768900001	100	2.0600000000000001	0.27779797906300002	2	2	3	100	2.0600000000000001	0.27779797906300002	2	2	3	100	0.41580474950899998	0.077115575762600003	0.36966227971600002	0.33368377121100001	0.53475597013800003	100	0.18369682868100001	0.033684295096800002	0.17535545848600001	0.15223021303199999	0.26971811772799997
Ward	condition_specific_lineage_eligibility	gaussian_then_uniform	94	22	100	100	0	1	0	100	0.058444241019800003	0.023867898862200001	0.064980957960100005	0.0205283272144	0.069979727133700001	100	0.25773474745699998	0.066729363227000002	0.28018249152000002	0.138639976138	0.29301001741499999	100	0.087978616088099995	0.0211265052553	0.079913820366900007	0.076822422517399999	0.10908806873599999	100	2.0299999999999998	0.22270150335399999	2	2	2	100	2.0299999999999998	0.22270150335399999	2	2	2	100	0.40255303242099999	0.065812249470600007	0.371858966412	0.35061281923100002	0.53431032061600003	100	0.18220238080699999	0.028779262153500001	0.177135187492	0.152821641811	0.23298422771300001
Ward	condition_specific_lineage_eligibility	gaussian_then_uniform	94	24	100	100	0	1	0	100	0.061951864495400001	0.0174181408893	0.065305809151300007	0.021434105046100001	0.069575166170300004	100	0.26989181797099998	0.049475240248500002	0.28180858747100002	0.14471779795799999	0.29159710085500001	100	0.084348505051600006	0.018831592855299999	0.079782445221199996	0.076822422517399999	0.109064327485	100	2.02	0.20000000000000001	2	2	2	100	2.02	0.20000000000000001	2	2	2	100	0.39229771100700001	0.049946750536300002	0.37607587954299998	0.35779166991400002	0.53468788280799995	100	0.182047881642	0.026735959775700001	0.17774037449300001	0.151372629319	0.25137285503000001
Ward	condition_specific_lineage_eligibility	gaussian_then_uniform	94	26	100	100	0	1	0	100	0.063674339028999993	0.0096028494740000008	0.065842665068800002	0.022724011515499999	0.0696422171033	100	0.27591872009000001	0.0301873898599	0.28296849631900001	0.148239520199	0.29191129177899999	100	0.080844616957000001	0.0061150306730400001	0.079429788457300005	0.077108128311500004	0.10723571186600001	100	2	0	2	2	2	100	2	0	2	2	2	100	0.38872664141199997	0.033762203766899999	0.38140095019300002	0.36469511273100003	0.53528198005399996	100	0.184120266659	0.031044185338000001	0.176259791478	0.151873891663	0.26521641858200001
Ward	condition_specific_lineage_eligibility	gaussian_then_uniform	94	28	100	100	0	1	0	100	0.064198543287599996	0.0081908023280400002	0.065824740873399998	0.026259542664400001	0.0696422171033	100	0.27763962110000001	0.0254190314081	0.28328615553600001	0.157503091447	0.29191129177899999	100	0.080476968893400003	0.0051320706120599998	0.079403333621700004	0.077252733722800004	0.099685628724100001	100	2	0	2	2	2	100	2	0	2	2	2	100	0.39253534449299998	0.027710609258999999	0.38727285700500003	0.37071037252700001	0.51297773212099995	100	0.18905441836299999	0.066251447046900003	0.17436622950399999	0.151021532422	0.301710179317
Ward	condition_specific_lineage_eligibility	gaussian_then_uniform	94	30	100	100	0	1	0	100	0.065953067606499993	0.00180904671245	0.066028875236799997	0.062277377037400002	0.069681852136899994	100	0.28327434420600001	0.0045539230538600003	0.28366817325600002	0.27416224723400001	0.29199081579899999	100	0.079496918277599998	0.0012191391348700001	0.079376878786100002	0.077252733722800004	0.082128333984999996	100	2	0	2	2	2	100	2	0	2	2	2	100	0.39332010818199997	0.0079101685521900007	0.39305996412999999	0.375347974694	0.40704356639700001	100	0.184249916249	0.033635063528599997	0.17467793700000001	0.14940280227	0.267623641982
Ward	condition_specific_lineage_eligibility	gaussian_then_uniform	94	32	100	100	0	1	0	100	0.065558879340299997	0.0042838382968500002	0.065959201217200003	0.062277377037400002	0.069681852136899994	100	0.28199953399099997	0.0133503721456	0.28348617604100002	0.27416224723400001	0.29199081579899999	100	0.079691748394700002	0.0022380365704499998	0.079376878786100002	0.077252733722800004	0.082206090697799994	100	2	0	2	2	2	100	2	0	2	2	2	100	0.40082201835100001	0.013936654714400001	0.39955113041700002	0.38398938542400002	0.41487237717600001	100	0.18315376670200001	0.032107567971100003	0.178449145984	0.151917624641	0.236742836309
Ward	condition_specific_lineage_eligibility	gaussian_then_uniform	94	34	100	100	0	1	0	100	0.065902836422700006	0.0018010419129799999	0.065938196020800005	0.062564495566600001	0.069681852136899994	100	0.28301776361300002	0.0046193392638400003	0.28348617604100002	0.27416224723400001	0.29199081579899999	100	0.079459644009000005	0.00126378659593	0.079376878786100002	0.077108128311500004	0.082128333984999996	100	2	0	2	2	2	100	2	0	2	2	2	100	0.40623774698999998	0.0076061624370800003	0.40615605921100001	0.38948548200200001	0.41989636712599998	100	0.18004758749300001	0.0402779070093	0.169876145985	0.15201107584000001	0.25955606653000002
Ward	condition_specific_lineage_eligibility	gaussian_then_uniform	94	36	100	100	0	1	0	100	0.065919336238599996	0.0017934587378999999	0.065959201217200003	0.062564495566600001	0.069681852136899994	100	0.28310289285500001	0.00455922917455	0.28348617604100002	0.27416224723400001	0.29199081579899999	100	0.079472083317799994	0.0012487401605500001	0.079376878786100002	0.077108128311500004	0.082128333984999996	100	2	0	2	2	2	100	2	0	2	2	2	100	0.41333247779499999	0.00735951555763	0.41326369237499999	0.39856107491699999	0.42641388240900002	100	0.177628468741	0.022570060110500001	0.17240997951000001	0.15168681756899999	0.23530047272499999
Ward	condition_specific_lineage_eligibility	gaussian_then_uniform	94	38	100	100	0	1	0	100	0.065936382065700003	0.0017866925607	0.065959201217200003	0.062702221199299996	0.069681852136899994	100	0.28319010621000001	0.0044692725979400003	0.28348617604100002	0.27484291208900002	0.29199081579899999	100	0.079484676845499994	0.0012483507092900001	0.079376878786100002	0.077252733722800004	0.082128333984999996	100	2	0	2	2	2	100	2	0	2	2	2	100	0.42045219985799998	0.0070796832019300003	0.42013198774100002	0.40562500501799997	0.43318887486199997	100	0.17578945281899999	0.023259039024700001	0.16935531247800001	0.15095403659199999	0.233224132296
Ward	condition_specific_lineage_eligibility	gaussian_then_uniform	94	40	100	100	0	1	0	100	0.065619904680899996	0.0035790457854399998	0.065959201217200003	0.062277377037400002	0.069681852136899994	100	0.282300566782	0.0102278196682	0.28348617604100002	0.27416224723400001	0.29199081579899999	100	0.079663913944400006	0.0019833363552000001	0.079376878786100002	0.077252733722800004	0.082206090697799994	100	2	0	2	2	2	100	2	0	2	2	2	100	0.428846314778	0.011831560303500001	0.427619140334	0.41262634315399999	0.44193289324599999	100	0.17597260459	0.019348649630599998	0.169996645477	0.151531621536	0.21911873989700001
Ward	condition_specific_lineage_eligibility	gaussian_then_uniform	94	42	100	100	0	1	0	100	0.0656518584233	0.0034303824722299999	0.065959201217200003	0.062277377037400002	0.069681852136899994	100	0.28246436788000001	0.0094302092411400005	0.28352478512899998	0.27416224723400001	0.29199081579899999	100	0.079645280202299995	0.0016945407952800001	0.079376878786100002	0.077252733722800004	0.082206090697799994	100	2	0	2	2	2	100	2	0	2	2	2	100	0.43665111431600001	0.0114252514539	0.43600705483699997	0.42165460372000002	0.44848023838500001	100	0.176552236679	0.023535304835199999	0.169291042025	0.15219449181299999	0.22528970626299999
Ward	condition_specific_lineage_eligibility	gaussian_then_uniform	94	44	100	100	0	1	0	100	0.0659699536925	0.0017797185237800001	0.066028875236799997	0.062702221199299996	0.069681852136899994	100	0.28336209066899998	0.0043576340186499999	0.28366817325600002	0.27484291208900002	0.29199081579899999	100	0.079509643027800003	0.0012273061459399999	0.079376878786100002	0.077252733722800004	0.082128333984999996	100	2	0	2	2	2	100	2	0	2	2	2	100	0.44372365801500002	0.0067172115329099998	0.44379484435400002	0.42900360528199999	0.45518110308800003	100	0.18035716368900001	0.026626250883	0.17537079149000001	0.151568038553	0.25240161113600001
Ward	condition_specific_lineage_eligibility	gaussian_then_uniform	94	46	100	100	0	1	0	100	0.0659699536925	0.0017797185237800001	0.066028875236799997	0.062702221199299996	0.069681852136899994	100	0.28336209066899998	0.0043576340186499999	0.28366817325600002	0.27484291208900002	0.29199081579899999	100	0.079509643027800003	0.0012273061459399999	0.079376878786100002	0.077252733722800004	0.082128333984999996	100	2	0	2	2	2	100	2	0	2	2	2	100	0.45212989766400002	0.0064164371616899996	0.45186852314600001	0.438030432538	0.46440596683000002	100	0.17839667870699999	0.022019856371600002	0.17460770852599999	0.15076069155300001	0.223862970657
Ward	condition_specific_lineage_eligibility	gaussian_then_uniform	94	48	100	100	0	1	0	100	0.0659699536925	0.0017797185237800001	0.066028875236799997	0.062702221199299996	0.069681852136899994	100	0.28336209066899998	0.0043576340186499999	0.28366817325600002	0.27484291208900002	0.29199081579899999	100	0.079509643027800003	0.0012273061459399999	0.079376878786100002	0.077252733722800004	0.082128333984999996	100	2	0	2	2	2	100	2	0	2	2	2	100	0.46104489705500001	0.0061502394550600002	0.460956611638	0.448825748932	0.472580660682	100	0.18107217375599999	0.0305726610432	0.17195191700000001	0.15069364163499999	0.24869803571900001
Ward	condition_specific_lineage_eligibility	gaussian_then_uniform	94	50	100	100	0	1	0	100	0.065953218979	0.00178063120386	0.065959201217200003	0.062702221199299996	0.069681852136899994	100	0.283276433612	0.0043997512642599997	0.28352478512899998	0.27484291208900002	0.29199081579899999	100	0.079497195633400006	0.0012408322278000001	0.079376878786100002	0.077252733722800004	0.082128333984999996	100	2	0	2	2	2	100	2	0	2	2	2	100	0.469949716134	0.00600962919046	0.46999834924799999	0.45744697908199999	0.48068229338000001	100	0.17760294755299999	0.026721561677499998	0.169780917	0.15254090956499999	0.25743138522999998
Ward	condition_specific_lineage_eligibility	gaussian_then_uniform	94	52	100	100	0	1	0	100	0.0659699536925	0.0017797185237800001	0.066028875236799997	0.062702221199299996	0.069681852136899994	100	0.28336209066899998	0.0043576340186499999	0.28366817325600002	0.27484291208900002	0.29199081579899999	100	0.079509643027800003	0.0012273061459399999	0.079376878786100002	0.077252733722800004	0.082128333984999996	100	2	0	2	2	2	100	2	0	2	2	2	100	0.47928738342299998	0.00589302068495	0.47892941454299998	0.46801226567499998	0.48871245605899999	100	0.17873719788199999	0.028992852973	0.16987529152600001	0.152853505891	0.25841083925500002
Ward	condition_specific_lineage_eligibility	gaussian_then_uniform	94	54	100	100	0	1	0	100	0.0659699536925	0.0017797185237800001	0.066028875236799997	0.062702221199299996	0.069681852136899994	100	0.28336209066899998	0.0043576340186499999	0.28366817325600002	0.27484291208900002	0.29199081579899999	100	0.079509643027800003	0.0012273061459399999	0.079376878786100002	0.077252733722800004	0.082128333984999996	100	2	0	2	2	2	100	2	0	2	2	2	100	0.488662319452	0.0056181608093099997	0.48931101783800002	0.47685024960700001	0.499636312837	100	0.181051141671	0.031167100125899998	0.16948099998999999	0.152894338509	0.26027680223299998
Ward	condition_specific_lineage_eligibility	gaussian_then_uniform	94	56	100	100	0	1	0	100	0.0659699536925	0.0017797185237800001	0.066028875236799997	0.062702221199299996	0.069681852136899994	100	0.28336209066899998	0.0043576340186499999	0.28366817325600002	0.27484291208900002	0.29199081579899999	100	0.079509643027800003	0.0012273061459399999	0.079376878786100002	0.077252733722800004	0.082128333984999996	100	2	0	2	2	2	100	2	0	2	2	2	100	0.498761728879	0.0055135278061300003	0.49852372966199998	0.487998982453	0.50950012722399995	100	0.17996507168100001	0.023394704585400002	0.17535391700200001	0.15338366410599999	0.23553100624699999
Ward	condition_specific_lineage_eligibility	gaussian_then_uniform	94	58	100	100	0	1	0	100	0.0659699536925	0.0017797185237800001	0.066028875236799997	0.062702221199299996	0.069681852136899994	100	0.28336209066899998	0.0043576340186499999	0.28366817325600002	0.27484291208900002	0.29199081579899999	100	0.079509643027800003	0.0012273061459399999	0.079376878786100002	0.077252733722800004	0.082128333984999996	100	2	0	2	2	2	100	2	0	2	2	2	100	0.50916416490600003	0.0053704444058999996	0.50925236136399998	0.49711301069899999	0.51896765445299997	100	0.17818424751699999	0.0222764696593	0.175298021001	0.15215626544999999	0.22740542380199999
Ward	condition_specific_lineage_eligibility	gaussian_then_uniform	94	60	100	100	0	1	0	100	0.0659699536925	0.0017797185237800001	0.066028875236799997	0.062702221199299996	0.069681852136899994	100	0.28336209066899998	0.0043576340186499999	0.28366817325600002	0.27484291208900002	0.29199081579899999	100	0.079509643027800003	0.0012273061459399999	0.079376878786100002	0.077252733722800004	0.082128333984999996	100	2	0	2	2	2	100	2	0	2	2	2	100	0.51963877036799999	0.0050833590528799998	0.51991548071899996	0.50972849673800003	0.529049359981	100	0.182011831662	0.033757586429400001	0.17437770846299999	0.15157726251500001	0.29647849824700001
Ward	condition_specific_lineage_eligibility	gaussian_then_uniform	94	62	100	100	0	1	0	100	0.0659699536925	0.0017797185237800001	0.066028875236799997	0.062702221199299996	0.069681852136899994	100	0.28336209066899998	0.0043576340186499999	0.28366817325600002	0.27484291208900002	0.29199081579899999	100	0.079509643027800003	0.0012273061459399999	0.079376878786100002	0.077252733722800004	0.082128333984999996	100	2	0	2	2	2	100	2	0	2	2	2	100	0.53056400218800004	0.0049178016284099997	0.53095494397200005	0.52035791521100005	0.54007744109199995	100	0.179002089187	0.0275376887881	0.1704950415	0.15087919448199999	0.23255168559600001
Ward	condition_specific_lineage_eligibility	gaussian_then_uniform	94	64	100	100	0	1	0	100	0.0659699536925	0.0017797185237800001	0.066028875236799997	0.062702221199299996	0.069681852136899994	100	0.28336209066899998	0.0043576340186499999	0.28366817325600002	0.27484291208900002	0.29199081579899999	100	0.079509643027800003	0.0012273061459399999	0.079376878786100002	0.077252733722800004	0.082128333984999996	100	2	0	2	2	2	100	2	0	2	2	2	100	0.54162390091000001	0.0047286703848199996	0.54158804360900004	0.53152564392500001	0.551297859876	100	0.17908587704100001	0.0264439702847	0.17197856248900001	0.15096330056000001	0.23681200417100001
Ward	condition_specific_lineage_eligibility	gaussian_then_uniform	94	66	100	100	0	1	0	100	0.0659699536925	0.0017797185237800001	0.066028875236799997	0.062702221199299996	0.069681852136899994	100	0.28336209066899998	0.0043576340186499999	0.28366817325600002	0.27484291208900002	0.29199081579899999	100	0.079509643027800003	0.0012273061459399999	0.079376878786100002	0.077252733722800004	0.082128333984999996	100	2	0	2	2	2	100	2	0	2	2	2	100	0.55350820233999998	0.00453654276724	0.55338753130700002	0.54404692132599997	0.56162522937100001	100	0.18292075753000001	0.0353920060188	0.17396977051900001	0.15107004861100001	0.27553244901099999
Ward	condition_specific_lineage_eligibility	gaussian_then_uniform	94	68	100	100	0	1	0	100	0.0659699536925	0.0017797185237800001	0.066028875236799997	0.062702221199299996	0.069681852136899994	100	0.28336209066899998	0.0043576340186499999	0.28366817325600002	0.27484291208900002	0.29199081579899999	100	0.079509643027800003	0.0012273061459399999	0.079376878786100002	0.077252733722800004	0.082128333984999996	100	2	0	2	2	2	100	2	0	2	2	2	100	0.56488929745100003	0.0043268949140000002	0.56490151635899999	0.55600744237900002	0.573452553867	100	0.18116573586199999	0.022499957488800001	0.17856522949299999	0.15347051125799999	0.230411640482
Ward	condition_specific_lineage_eligibility	gaussian_then_uniform	94	70	100	100	0	1	0	100	0.0659699536925	0.0017797185237800001	0.066028875236799997	0.062702221199299996	0.069681852136899994	100	0.28336209066899998	0.0043576340186499999	0.28366817325600002	0.27484291208900002	0.29199081579899999	100	0.079509643027800003	0.0012273061459399999	0.079376878786100002	0.077252733722800004	0.082128333984999996	100	2	0	2	2	2	100	2	0	2	2	2	100	0.576792945231	0.0040495726882199996	0.57651946063500004	0.56924319824299996	0.58372698846600002	100	0.18337238998899999	0.0308799425079	0.174472562474	0.15221365086300001	0.26025565814599999
Ward	condition_specific_lineage_eligibility	gaussian_then_uniform	94	72	100	100	0	1	0	100	0.065975508241100003	0.0017767476215199999	0.066028875236799997	0.062702221199299996	0.069681852136899994	100	0.28332572436699999	0.00439941149779	0.28366817325600002	0.27484291208900002	0.29199081579899999	100	0.079504687664200005	0.0012246342526900001	0.079376878786100002	0.077252733722800004	0.082128333984999996	100	2	0	2	2	2	100	2	0	2	2	2	100	0.58871891242499996	0.0041629014626400002	0.58928246380399996	0.580670075713	0.59623925535699995	100	0.18325061160700001	0.0343553760293	0.173190103989	0.15212874218700001	0.26662341024399999
Ward	condition_specific_lineage_eligibility	gaussian_then_uniform	94	74	100	100	0	1	0	100	0.0659699536925	0.0017797185237800001	0.066028875236799997	0.062702221199299996	0.069681852136899994	100	0.28336209066899998	0.0043576340186499999	0.28366817325600002	0.27484291208900002	0.29199081579899999	100	0.079509643027800003	0.0012273061459399999	0.079376878786100002	0.077252733722800004	0.082128333984999996	100	2	0	2	2	2	100	2	0	2	2	2	100	0.60062219472599998	0.0036535615144400002	0.60100321129400003	0.59358858343800003	0.60703901635000002	100	0.17797058048600001	0.023561322056500002	0.17011924999	0.15083027066599999	0.232520378822
Ward	condition_specific_lineage_eligibility	gaussian_then_uniform	94	76	100	100	0	1	0	100	0.0659699536925	0.0017797185237800001	0.066028875236799997	0.062702221199299996	0.069681852136899994	100	0.28336209066899998	0.0043576340186499999	0.28366817325600002	0.27484291208900002	0.29199081579899999	100	0.079509643027800003	0.0012273061459399999	0.079376878786100002	0.077252733722800004	0.082128333984999996	100	2	0	2	2	2	100	2	0	2	2	2	100	0.61300026755799997	0.00369258101232	0.61285242450900002	0.60546748132899997	0.61924798641500001	100	0.18064770705800001	0.034197961673200002	0.17106147945700001	0.15200915155	0.26134958942800002
Ward	condition_specific_lineage_eligibility	gaussian_then_uniform	94	78	100	100	0	1	0	100	0.0659699536925	0.0017797185237800001	0.066028875236799997	0.062702221199299996	0.069681852136899994	100	0.28336209066899998	0.0043576340186499999	0.28366817325600002	0.27484291208900002	0.29199081579899999	100	0.079509643027800003	0.0012273061459399999	0.079376878786100002	0.077252733722800004	0.082128333984999996	100	2	0	2	2	2	100	2	0	2	2	2	100	0.62486172428700004	0.0034595646809000001	0.62536806565299996	0.61736975701899999	0.63087065859299996	100	0.18312656452500001	0.032379803474799997	0.17461608300799999	0.151335277785	0.24311844377899999
Ward	condition_specific_lineage_eligibility	gaussian_then_uniform	94	80	100	100	0	1	0	100	0.065975508241100003	0.0017767476215199999	0.066028875236799997	0.062702221199299996	0.069681852136899994	100	0.28332572436699999	0.00439941149779	0.28366817325600002	0.27484291208900002	0.29199081579899999	100	0.079504687664200005	0.0012246342526900001	0.079376878786100002	0.077252733722800004	0.082128333984999996	100	2	0	2	2	2	100	2	0	2	2	2	100	0.63697465316299995	0.0035671220973299998	0.63709508846499996	0.62962259164099998	0.64287416449400003	100	0.18305583782000001	0.028372668931499999	0.17412585398399999	0.15255025621599999	0.257338583171
Ward	condition_specific_lineage_eligibility	gaussian_then_uniform	94	82	100	100	0	1	0	100	0.0659699536925	0.0017797185237800001	0.066028875236799997	0.062702221199299996	0.069681852136899994	100	0.28336209066899998	0.0043576340186499999	0.28366817325600002	0.27484291208900002	0.29199081579899999	100	0.079509643027800003	0.0012273061459399999	0.079376878786100002	0.077252733722800004	0.082128333984999996	100	2	0	2	2	2	100	2	0	2	2	2	100	0.64869334787800004	0.0033832487912199998	0.64867276018800002	0.64131310185099999	0.65428800125800002	100	0.18588666500000001	0.034132689494299998	0.17528895847500001	0.15174544465100001	0.29587106857200002
Ward	condition_specific_lineage_eligibility	gaussian_then_uniform	94	84	100	100	0	1	0	100	0.0659699536925	0.0017797185237800001	0.066028875236799997	0.062702221199299996	0.069681852136899994	100	0.28336209066899998	0.0043576340186499999	0.28366817325600002	0.27484291208900002	0.29199081579899999	100	0.079509643027800003	0.0012273061459399999	0.079376878786100002	0.077252733722800004	0.082128333984999996	100	2	0	2	2	2	100	2	0	2	2	2	100	0.65988526788099999	0.0034814335132500001	0.65993995122799998	0.650951713702	0.66542784575900005	100	0.18021438636000001	0.025979073794199999	0.175052770995	0.15053188244400001	0.23320174374700001
Ward	condition_specific_lineage_eligibility	gaussian_then_uniform	94	86	100	100	0	1	0	100	0.0659699536925	0.0017797185237800001	0.066028875236799997	0.062702221199299996	0.069681852136899994	100	0.28336209066899998	0.0043576340186499999	0.28366817325600002	0.27484291208900002	0.29199081579899999	100	0.079509643027800003	0.0012273061459399999	0.079376878786100002	0.077252733722800004	0.082128333984999996	100	2	0	2	2	2	100	2	0	2	2	2	100	0.67021445530900003	0.0035671135209499999	0.670404822771	0.66334687354499999	0.67570744404100003	100	0.18114207868599999	0.0297049957399	0.17178972900700001	0.15311786996900001	0.25743062390900001
Ward	condition_specific_lineage_eligibility	gaussian_then_uniform	94	88	100	100	0	1	0	100	0.0659699536925	0.0017797185237800001	0.066028875236799997	0.062702221199299996	0.069681852136899994	100	0.28336209066899998	0.0043576340186499999	0.28366817325600002	0.27484291208900002	0.29199081579899999	100	0.079509643027800003	0.0012273061459399999	0.079376878786100002	0.077252733722800004	0.082128333984999996	100	2	0	2	2	2	100	2	0	2	2	2	100	0.68003878040999999	0.0030910295191800001	0.68030017024800005	0.67400221925399995	0.68531814462499996	100	0.18549680583799999	0.035277534107900001	0.17516849999100001	0.15518751505100001	0.27624589629899998
Ward	condition_specific_lineage_eligibility	gaussian_then_uniform	94	90	100	100	0	1	0	100	0.0659699536925	0.0017797185237800001	0.066028875236799997	0.062702221199299996	0.069681852136899994	100	0.28336209066899998	0.0043576340186499999	0.28366817325600002	0.27484291208900002	0.29199081579899999	100	0.079509643027800003	0.0012273061459399999	0.079376878786100002	0.077252733722800004	0.082128333984999996	100	2	0	2	2	2	100	2	0	2	2	2	100	0.689056180272	0.0034935232579099999	0.68880441802600001	0.68299601140999999	0.69484215470900001	100	0.18600671827900001	0.034298643519500002	0.17536820797200001	0.15294760538900001	0.277940091517
Ward	condition_specific_lineage_eligibility	gaussian_then_uniform	94	92	100	100	0	1	0	100	0.0659699536925	0.0017797185237800001	0.066028875236799997	0.062702221199299996	0.069681852136899994	100	0.28336209066899998	0.0043576340186499999	0.28366817325600002	0.27484291208900002	0.29199081579899999	100	0.079509643027800003	0.0012273061459399999	0.079376878786100002	0.077252733722800004	0.082128333984999996	100	2	0	2	2	2	100	2	0	2	2	2	100	0.69667374812600003	0.0032410407927400001	0.69669781144700005	0.69100028203800001	0.70231866749000005	100	0.183157175443	0.022032288443300001	0.17585214599900001	0.15489005726399999	0.23009934238499999
Ward	condition_specific_lineage_eligibility	gaussian_then_uniform	94	94	100	100	0	1	0	100	0.0659699536925	0.0017797185237800001	0.066028875236799997	0.062702221199299996	0.069681852136899994	100	0.28336209066899998	0.0043576340186499999	0.28366817325600002	0.27484291208900002	0.29199081579899999	100	0.079509643027800003	0.0012273061459399999	0.079376878786100002	0.077252733722800004	0.082128333984999996	100	2	0	2	2	2	100	2	0	2	2	2	100	0.70290929838000005	0.00340131964246	0.70296351684199998	0.69528384915800001	0.70900095877199998	100	0.18066653378600001	0.0342095167381	0.17150185402699999	0.150803979694	0.27871902915199998
Ward	condition_specific_lineage_eligibility	gaussian_then_uniform	94	96	100	100	0	1	0	100	0.0659699536925	0.0017797185237800001	0.066028875236799997	0.062702221199299996	0.069681852136899994	100	0.28336209066899998	0.0043576340186499999	0.28366817325600002	0.27484291208900002	0.29199081579899999	100	0.079509643027800003	0.0012273061459399999	0.079376878786100002	0.077252733722800004	0.082128333984999996	100	2	0	2	2	2	100	2	0	2	2	2	100	0.70749494065499996	0.0031241024647800002	0.70750237912299996	0.70127076744000005	0.71408963616400001	100	0.18093812038900001	0.029233443087199999	0.173886457982	0.152986232493	0.241694353966
Ward	condition_specific_lineage_eligibility	gaussian_then_uniform	94	98	100	100	0	1	0	100	0.065975508241100003	0.0017767476215199999	0.066028875236799997	0.062702221199299996	0.069681852136899994	100	0.28332572436699999	0.00439941149779	0.28366817325600002	0.27484291208900002	0.29199081579899999	100	0.079504687664200005	0.0012246342526900001	0.079376878786100002	0.077252733722800004	0.082128333984999996	100	2	0	2	2	2	100	2	0	2	2	2	100	0.70990334881700001	0.0032972707626399999	0.70989980113899998	0.70355561515599996	0.71611598353499994	100	0.18335687621899999	0.027314031335600002	0.175703354471	0.151814452573	0.240083344822
Ward	condition_specific_lineage_eligibility	gaussian_then_uniform	94	100	100	100	0	1	0	100	0.065969566994600007	0.0017802108016600001	0.066028875236799997	0.062702221199299996	0.069681852136899994	100	0.28331476381699999	0.0044409012579399998	0.28366817325600002	0.27416224723400001	0.29199081579899999	100	0.079504571016199996	0.00122225074555	0.079376878786100002	0.077252733722800004	0.082128333984999996	100	2	0	2	2	2	100	2	0	2	2	2	100	0.71016791613200003	0.0034019512087300001	0.70999962764500002	0.70335941480800002	0.71567023096500004	100	0.17731867540599999	0.0216328979693	0.173311854509	0.14898510294600001	0.223491859746
Ward	condition_specific_lineage_eligibility	gaussian_only	96	0	100	100	0	1	0	100	0.062041881981600003	0.050965283809300002	0.023444921065600002	0.016539806665599999	0.17023880308100001	100	0.24343734508699999	0.129019225465	0.153212163239	0.11123340566000001	0.50298448610000002	100	0.108227728912	0.024308779572400002	0.107055461978	0.086263744693700004	0.17564914761	100	2.1499999999999999	0.38599209705600002	2	2	3	100	2.1499999999999999	0.38599209705600002	2	2	3	100	0.43758876692799997	0.085959284314999995	0.50302759613900005	0.31701276034600001	0.52616764136600003	100	0.20391530125599999	0.047062209838000003	0.188351999997	0.15635615569899999	0.31679211878899999
Ward	condition_specific_lineage_eligibility	gaussian_then_uniform	96	2	100	100	0	1	0	100	0.059643050689900001	0.052821442770399997	0.0232626657962	0.0165485218961	0.17023880308100001	100	0.23602837657699999	0.13135465494699999	0.152658392704	0.11125891114899999	0.50136730684800002	100	0.108208852383	0.0199520421727	0.10711723744899999	0.086371192630700006	0.15255274070399999	100	2.1400000000000001	0.34873508801999997	2	2	3	100	2.1400000000000001	0.34873508801999997	2	2	3	100	0.44523793262599998	0.085397224864400004	0.50502561021900005	0.31696517965499998	0.52629104916400005	100	0.18647197085	0.039732875130300001	0.17188008347799999	0.15248740625400001	0.304731111602
Ward	condition_specific_lineage_eligibility	gaussian_then_uniform	96	4	100	100	0	1	0	100	0.0613785673501	0.0562030294719	0.023185236143400002	0.017075601693999999	0.17098469962999999	100	0.24004225407800001	0.139180208202	0.15150777185600001	0.11537350490499999	0.503230388034	100	0.11044537974800001	0.023227251549299999	0.107122507123	0.086441936748300002	0.154018586057	100	2.1699999999999999	0.40339468604200002	2	2	3	100	2.1699999999999999	0.40339468604200002	2	2	3	100	0.446832789294	0.086128551864099998	0.507596142413	0.31834991685500003	0.52674362750799997	100	0.17927216290199999	0.0239546103468	0.173725792032	0.15201345502999999	0.24193251356199999
Ward	condition_specific_lineage_eligibility	gaussian_then_uniform	96	6	100	100	0	1	0	100	0.058687318481999998	0.055719934483700002	0.022798982975699999	0.0173233250991	0.170397092463	100	0.233109327724	0.13800484017100001	0.149142057981	0.11693675089199999	0.50407576796599995	100	0.111113451946	0.0227007999307	0.10719282323900001	0.087265297668399994	0.15357642801099999	100	2.1699999999999999	0.40339468604200002	2	2	3	100	2.1699999999999999	0.40339468604200002	2	2	3	100	0.451790318405	0.085068053174900002	0.50698294325899995	0.321068291442	0.52728775342599998	100	0.18144940586899999	0.0259871299472	0.17331512548799999	0.15240778524900001	0.24260836964400001
Ward	condition_specific_lineage_eligibility	gaussian_then_uniform	96	8	100	100	0	1	0	100	0.058590183623099999	0.057494917626000001	0.022278008101500001	0.017075601693999999	0.17105218189800001	100	0.233542858597	0.14320189586099999	0.145436383734	0.11537350490499999	0.51161997912699997	100	0.11397222106799999	0.0288269449863	0.10719282323900001	0.081977335814899993	0.19503019730599999	100	2.21	0.47768380565200003	2	2	3.5249999999999999	100	2.21	0.47768380565200003	2	2	3.5249999999999999	100	0.453640468129	0.085349234706599997	0.50959518644299995	0.32282114169199999	0.52774743737200003	100	0.18413138879300001	0.027957235979699999	0.17594468747899999	0.151821381447	0.24799671178900001
Ward	condition_specific_lineage_eligibility	gaussian_then_uniform	96	10	100	100	0	1	0	100	0.063895136497000002	0.061891447837399999	0.022549483424	0.017564913820799999	0.172347446485	100	0.24680326833300001	0.154412692224	0.14870239210899999	0.12056851461699999	0.52193902707899997	100	0.119363317779	0.035743632080199997	0.108121150308	0.081695137340699997	0.238458052472	100	2.2999999999999998	0.61134063641900005	2	2	4	100	2.2999999999999998	0.61134063641900005	2	2	4	100	0.45005063177299998	0.087481573499299997	0.50987198325100003	0.32062468735299998	0.52958479599300001	100	0.178983059237	0.0243968243011	0.17351802100899999	0.15040657949899999	0.24343200504199999
Ward	condition_specific_lineage_eligibility	gaussian_then_uniform	96	12	100	100	0	1	0	100	0.064061841255299998	0.0598257495776	0.023298963200200001	0.017963264737099999	0.171689611159	100	0.25041702790300002	0.149021522016	0.152856338915	0.121461680643	0.52276537280099999	100	0.117948650504	0.038881455939799997	0.108233809978	0.077157918667900005	0.23677958485699999	100	2.2999999999999998	0.62764591446100004	2	2	4	100	2.2999999999999998	0.62764591446100004	2	2	4	100	0.44311966460199997	0.088691485687100002	0.50946277307499999	0.32295254925799999	0.52919008590399996	100	0.18354331538300001	0.029654962859799999	0.1752722495	0.14979813316000001	0.26103177087700002
Ward	condition_specific_lineage_eligibility	gaussian_then_uniform	96	14	100	100	0	1	0	100	0.0588856412362	0.054234531414499999	0.023250586628199999	0.017963264737099999	0.17056362473799999	100	0.24072222014899999	0.13573533046700001	0.152856338915	0.121461680643	0.51344399813300001	100	0.111424281768	0.033979118833700001	0.10719282323900001	0.077370953473800005	0.23579986705299999	100	2.21	0.498381217928	2	2	4	100	2.21	0.498381217928	2	2	4	100	0.44241306645900003	0.088288861181199996	0.51023040501500005	0.32398369892700002	0.53104470533199999	100	0.18111859418199999	0.024987605090899999	0.17514877097000001	0.15132721821	0.240678712327
Ward	condition_specific_lineage_eligibility	gaussian_then_uniform	96	16	100	100	0	1	0	100	0.056632619856200002	0.048852299824099998	0.024494991381799999	0.017963264737099999	0.17012058403999999	100	0.23779647370500001	0.123296591414	0.15871940675400001	0.121461680643	0.51032583255700004	100	0.106261092444	0.031272239270200002	0.10710379189999999	0.077076634972200006	0.19655035723200001	100	2.1600000000000001	0.44312936752600002	2	2	3.5249999999999999	100	2.1600000000000001	0.44312936752600002	2	2	3.5249999999999999	100	0.43813341665099997	0.087100941935300005	0.50724579985499996	0.32452253470800002	0.53116193198799999	100	0.17743063454999999	0.023317989096899999	0.17230970796600001	0.153977877421	0.216295353971
Ward	condition_specific_lineage_eligibility	gaussian_then_uniform	96	18	100	100	0	1	0	100	0.057717330811799999	0.043998381453099998	0.064003207764700004	0.018903729536600002	0.16835021039600001	100	0.245275489067	0.111615813799	0.274985395332	0.129511207809	0.50002986850499997	100	0.10122969287	0.029637977563599999	0.103457936513	0.077386471311000002	0.153980938865	100	2.1299999999999999	0.39325114703800002	2	2	3	100	2.1299999999999999	0.39325114703800002	2	2	3	100	0.425973926527	0.083787723783300003	0.36879648821599997	0.32454436721800001	0.53244818964499996	100	0.18236312796900001	0.027369716646500002	0.17548056249499999	0.151485756596	0.25824606161899999
Ward	condition_specific_lineage_eligibility	gaussian_then_uniform	96	20	100	100	0	1	0	100	0.057982860983500001	0.034216285695299997	0.065070421757399993	0.019747261616999998	0.16705550795099999	100	0.25185922765699997	0.089286012269600007	0.28062339500700001	0.13518613356600001	0.49409635121099998	100	0.094372301587899998	0.027621856117999999	0.080462065980899999	0.076692125708300002	0.15306670324300001	100	2.0800000000000001	0.33874396636300003	2	2	3	100	2.0800000000000001	0.33874396636300003	2	2	3	100	0.41126035956700002	0.0767731235092	0.36727273620000001	0.32621959298800002	0.53224959311200004	100	0.178832485406	0.024615678101800001	0.17058837501099999	0.15174509374699999	0.24033480257500001
Ward	condition_specific_lineage_eligibility	gaussian_then_uniform	96	22	100	100	0	1	0	100	0.056530353275799999	0.021182328544400001	0.065213576675300006	0.020557797913000001	0.069266700103799997	100	0.252469222677	0.0620126302064	0.28119966788099998	0.13913919775200001	0.291619673227	100	0.0865426538006	0.0135724304744	0.079861111111100003	0.076973277882300004	0.109019264448	100	2.0099999999999998	0.10000000000000001	2	2	2	100	2.0099999999999998	0.10000000000000001	2	2	2	100	0.40347068865000002	0.066484156530800004	0.371299666882	0.34950918449599999	0.53214286227200003	100	0.18223310086200001	0.028071621970500001	0.173051103978	0.150129638362	0.24829901716399999
Ward	condition_specific_lineage_eligibility	gaussian_then_uniform	96	24	100	100	0	1	0	100	0.056797267578299997	0.017477037595600001	0.065213576675300006	0.020683757299199999	0.069081300494599998	100	0.25429001253400002	0.054219777382399997	0.28152933124200002	0.13938575670299999	0.29108051550699998	100	0.085092871732699998	0.0114925417456	0.079645750411699995	0.076972891934000004	0.109019264448	100	2	0	2	2	2	100	2	0	2	2	2	100	0.40413428200700002	0.062085261355800003	0.376445676269	0.35585059688199999	0.53295435585700002	100	0.17904215587200001	0.028745998499599999	0.16995125002	0.150630678686	0.25010133023199999
Ward	condition_specific_lineage_eligibility	gaussian_then_uniform	96	26	100	100	0	1	0	100	0.062738494279300006	0.0113755450976	0.065948382269500005	0.023619573359200001	0.069380471077000003	100	0.27288809993000002	0.0351658281649	0.28333976642800002	0.15071903767600001	0.29163223034500002	100	0.081317281249400006	0.0072019462512700003	0.079324169530400002	0.076843075124299998	0.10895310332499999	100	2	0	2	2	2	100	2	0	2	2	2	100	0.389980768448	0.039283619166399997	0.380670567091	0.36167471562699999	0.52794870995099996	100	0.17675986659199999	0.0222338378022	0.17188354147900001	0.15190355001399999	0.216158135733
Ward	condition_specific_lineage_eligibility	gaussian_then_uniform	96	28	100	100	0	1	0	100	0.065263523770200005	0.00611036051675	0.066022596665400002	0.060256919732899997	0.069380471077000003	100	0.28038692906599999	0.018902831151499998	0.28333976642800002	0.264694327979	0.29169911698099998	100	0.079628247446100003	0.0036306410271700002	0.079271659553500004	0.076615650155300002	0.082700714725699995	100	2	0	2	2	2	100	2	0	2	2	2	100	0.38750915014499998	0.020592669939999999	0.38649309402400001	0.367986129223	0.40012752247799999	100	0.18009013172400001	0.025426264522499999	0.174455520493	0.15030109042600001	0.24048449303399999
Ward	condition_specific_lineage_eligibility	gaussian_then_uniform	96	30	100	100	0	1	0	100	0.064975393856900002	0.0070813188067700003	0.066141782726499995	0.044625335205799997	0.069380471077000003	100	0.27985262790900001	0.022030020590100001	0.28386236793899999	0.215695511586	0.29169911698099998	100	0.079916940420100002	0.0040204066657000001	0.079297914541999998	0.0768698944237	0.089427288940900004	100	2	0	2	2	2	100	2	0	2	2	2	100	0.39465254662499999	0.023006821385200001	0.39297175193299999	0.37314555636000002	0.45879792372700001	100	0.17932459004699999	0.024830289177999999	0.17245764550199999	0.152817342381	0.24642808596999999
Ward	condition_specific_lineage_eligibility	gaussian_then_uniform	96	32	100	100	0	1	0	100	0.065394539065000007	0.0058269947633099997	0.066141782726499995	0.061161802992100001	0.069691592851800002	100	0.28102774940000003	0.0185304122523	0.28386236793899999	0.26929359467500003	0.29258630289499998	100	0.0795833576864	0.0028925050835400001	0.079297914541999998	0.076615650155300002	0.083123832376400003	100	2	0	2	2	2	100	2	0	2	2	2	100	0.39970179356899999	0.018072782021399999	0.39902809196799999	0.38187199529600002	0.41220100989699998	100	0.18080301415200001	0.026838847796300001	0.17538887501	0.151668587509	0.237805888681
Ward	condition_specific_lineage_eligibility	gaussian_then_uniform	96	34	100	100	0	1	0	100	0.065798575799400003	0.0041588101396100004	0.066141782726499995	0.061521351000600001	0.069691592851800002	100	0.28239670609799999	0.012757408092100001	0.28379087134800002	0.271208456283	0.29258630289499998	100	0.079465737861800001	0.0024418545801299998	0.079297914541999998	0.076767391070899998	0.082700714725699995	100	2	0	2	2	2	100	2	0	2	2	2	100	0.40514596050700002	0.014089842988099999	0.40550853655500002	0.38758486200199999	0.41600031340100002	100	0.177594658347	0.026180309911499999	0.169996208511	0.15105159982899999	0.24769338068999999
Ward	condition_specific_lineage_eligibility	gaussian_then_uniform	96	36	100	100	0	1	0	100	0.065896819196100007	0.00364600071324	0.066141782726499995	0.061521351000600001	0.069691592851800002	100	0.28288393211200002	0.0098165109915299992	0.28386236793899999	0.27184629801100002	0.29258630289499998	100	0.079383938035800003	0.00176723719601	0.079271659553500004	0.076767391070899998	0.082700714725699995	100	2	0	2	2	2	100	2	0	2	2	2	100	0.41212103699699998	0.012576591082	0.41260087131299999	0.39534919742500002	0.42306223872999998	100	0.177575708744	0.022250496163	0.17251012500499999	0.150795640801	0.22946451036099999
Ward	condition_specific_lineage_eligibility	gaussian_then_uniform	96	38	100	100	0	1	0	100	0.066239850487600005	0.0019558985040600001	0.066168806512600001	0.061974276313200002	0.069691592851800002	100	0.28390158566899998	0.0049713205616200001	0.283949912754	0.27242394042399998	0.29258630289499998	100	0.079300394706499994	0.00136680313546	0.079271659553500004	0.076925778930200001	0.082434286558999995	100	2	0	2	2	2	100	2	0	2	2	2	100	0.41828277549999998	0.0071159738011499999	0.41966799289500001	0.40206012715900002	0.429284643834	100	0.181267085779	0.035013033447199998	0.1705005205	0.153316720524	0.27432503974900002
Ward	condition_specific_lineage_eligibility	gaussian_then_uniform	96	40	100	100	0	1	0	100	0.066273700606599997	0.0019305068873400001	0.066168806512600001	0.061974276313200002	0.069691592851800002	100	0.28407547663100002	0.0047562195708300004	0.283949912754	0.27324215489800002	0.29258630289499998	100	0.079325571990600002	0.00136644090519	0.079324169530400002	0.076925778930200001	0.082434286558999995	100	2	0	2	2	2	100	2	0	2	2	2	100	0.42571202124700003	0.0070484782215299996	0.42690902933899999	0.41065019000199998	0.43605016694799997	100	0.17593266198999999	0.021284588363200001	0.170370603999	0.150494810575	0.22019687934500001
Ward	condition_specific_lineage_eligibility	gaussian_then_uniform	96	42	100	100	0	1	0	100	0.066257005043	0.0019183444071	0.066168806512600001	0.061974276313200002	0.069691592851800002	100	0.28399075413000002	0.0047359883565600003	0.283893467856	0.27324215489800002	0.29258630289499998	100	0.079313262379099997	0.00138593066062	0.079324169530400002	0.076767391070899998	0.082434286558999995	100	2	0	2	2	2	100	2	0	2	2	2	100	0.43365389871900001	0.0065329109843400004	0.43495608236599997	0.41978636599800001	0.44349600985400001	100	0.17738090497	0.0229326189853	0.169348458993	0.15142351992399999	0.23032738005799999
Ward	condition_specific_lineage_eligibility	gaussian_then_uniform	96	44	100	100	0	1	0	100	0.066273700606599997	0.0019305068873400001	0.066168806512600001	0.061974276313200002	0.069691592851800002	100	0.28407547663100002	0.0047562195708300004	0.283949912754	0.27324215489800002	0.29258630289499998	100	0.079325571990600002	0.00136644090519	0.079324169530400002	0.076925778930200001	0.082434286558999995	100	2	0	2	2	2	100	2	0	2	2	2	100	0.44150183733800002	0.00643339851956	0.443021833187	0.42802802509100002	0.45216987184500002	100	0.174506512571	0.021685986669199998	0.16540510451900001	0.15074468888799999	0.226054847206
Ward	condition_specific_lineage_eligibility	gaussian_then_uniform	96	46	100	100	0	1	0	100	0.066273700606599997	0.0019305068873400001	0.066168806512600001	0.061974276313200002	0.069691592851800002	100	0.28407547663100002	0.0047562195708300004	0.283949912754	0.27324215489800002	0.29258630289499998	100	0.079325571990600002	0.00136644090519	0.079324169530400002	0.076925778930200001	0.082434286558999995	100	2	0	2	2	2	100	2	0	2	2	2	100	0.44994370370699999	0.0062905766105100002	0.45139377881699999	0.435334822334	0.45934785230500003	100	0.17308318248900001	0.020129142374699999	0.167016562511	0.149858277569	0.22703990174700001
Ward	condition_specific_lineage_eligibility	gaussian_then_uniform	96	48	100	100	0	1	0	100	0.066273700606599997	0.0019305068873400001	0.066168806512600001	0.061974276313200002	0.069691592851800002	100	0.28407547663100002	0.0047562195708300004	0.283949912754	0.27324215489800002	0.29258630289499998	100	0.079325571990600002	0.00136644090519	0.079324169530400002	0.076925778930200001	0.082434286558999995	100	2	0	2	2	2	100	2	0	2	2	2	100	0.45885864574700003	0.0061720431721900004	0.459783737262	0.44588352569099998	0.46938112085099998	100	0.176978188791	0.026330210840499999	0.168672375002	0.14946175900200001	0.24220984064199999
Ward	condition_specific_lineage_eligibility	gaussian_then_uniform	96	50	100	100	0	1	0	100	0.066273700606599997	0.0019305068873400001	0.066168806512600001	0.061974276313200002	0.069691592851800002	100	0.28407547663100002	0.0047562195708300004	0.283949912754	0.27324215489800002	0.29258630289499998	100	0.079325571990600002	0.00136644090519	0.079324169530400002	0.076925778930200001	0.082434286558999995	100	2	0	2	2	2	100	2	0	2	2	2	100	0.46783071933699999	0.0059308216091899998	0.46868335916600001	0.45502081403900002	0.47711333403700001	100	0.17811134708500001	0.027103272875000001	0.173307333491	0.151013162477	0.239302532456
Ward	condition_specific_lineage_eligibility	gaussian_then_uniform	96	52	100	100	0	1	0	100	0.066273700606599997	0.0019305068873400001	0.066168806512600001	0.061974276313200002	0.069691592851800002	100	0.28407547663100002	0.0047562195708300004	0.283949912754	0.27324215489800002	0.29258630289499998	100	0.079325571990600002	0.00136644090519	0.079324169530400002	0.076925778930200001	0.082434286558999995	100	2	0	2	2	2	100	2	0	2	2	2	100	0.47721579975599998	0.0059113522269899996	0.478022222394	0.46470221174300003	0.48635727063299999	100	0.17667841001199999	0.029788253286099999	0.16871770849699999	0.152114530907	0.253910541524
Ward	condition_specific_lineage_eligibility	gaussian_then_uniform	96	54	100	100	0	1	0	100	0.066273700606599997	0.0019305068873400001	0.066168806512600001	0.061974276313200002	0.069691592851800002	100	0.28407547663100002	0.0047562195708300004	0.283949912754	0.27324215489800002	0.29258630289499998	100	0.079325571990600002	0.00136644090519	0.079324169530400002	0.076925778930200001	0.082434286558999995	100	2	0	2	2	2	100	2	0	2	2	2	100	0.48688403117899998	0.0056034081910299998	0.48828916703899999	0.47420901402100002	0.49552367623799998	100	0.18303428793400001	0.046217022405899998	0.16944889601999999	0.151415873457	0.33451376371199998
Ward	condition_specific_lineage_eligibility	gaussian_then_uniform	96	56	100	100	0	1	0	100	0.066273700606599997	0.0019305068873400001	0.066168806512600001	0.061974276313200002	0.069691592851800002	100	0.28407547663100002	0.0047562195708300004	0.283949912754	0.27324215489800002	0.29258630289499998	100	0.079325571990600002	0.00136644090519	0.079324169530400002	0.076925778930200001	0.082434286558999995	100	2	0	2	2	2	100	2	0	2	2	2	100	0.49699429172199999	0.0054014790277400002	0.498326309217	0.48605963239299999	0.50574105992999996	100	0.17783048495000001	0.025853247860000001	0.172105395992	0.15025259740499999	0.24842413004800001
Ward	condition_specific_lineage_eligibility	gaussian_then_uniform	96	58	100	100	0	1	0	100	0.066273700606599997	0.0019305068873400001	0.066168806512600001	0.061974276313200002	0.069691592851800002	100	0.28407547663100002	0.0047562195708300004	0.283949912754	0.27324215489800002	0.29258630289499998	100	0.079325571990600002	0.00136644090519	0.079324169530400002	0.076925778930200001	0.082434286558999995	100	2	0	2	2	2	100	2	0	2	2	2	100	0.50711428588700003	0.0053028814993299998	0.50782203716600005	0.49647644720799999	0.51599064113500004	100	0.178793663297	0.023680163993399998	0.171053728962	0.151674489419	0.23228241304899999
Ward	condition_specific_lineage_eligibility	gaussian_then_uniform	96	60	100	100	0	1	0	100	0.066273700606599997	0.0019305068873400001	0.066168806512600001	0.061974276313200002	0.069691592851800002	100	0.28407547663100002	0.0047562195708300004	0.283949912754	0.27324215489800002	0.29258630289499998	100	0.079325571990600002	0.00136644090519	0.079324169530400002	0.076925778930200001	0.082434286558999995	100	2	0	2	2	2	100	2	0	2	2	2	100	0.51776317601199995	0.0049491563781200003	0.51822803452499999	0.50701359800199997	0.52678708264499996	100	0.175728527908	0.0214750951272	0.16787195848899999	0.152243978122	0.231234573906
Ward	condition_specific_lineage_eligibility	gaussian_then_uniform	96	62	100	100	0	1	0	100	0.066273700606599997	0.0019305068873400001	0.066168806512600001	0.061974276313200002	0.069691592851800002	100	0.28407547663100002	0.0047562195708300004	0.283949912754	0.27324215489800002	0.29258630289499998	100	0.079325571990600002	0.00136644090519	0.079324169530400002	0.076925778930200001	0.082434286558999995	100	2	0	2	2	2	100	2	0	2	2	2	100	0.528649521485	0.0051445105329200004	0.52968231493200002	0.516919855639	0.536406783542	100	0.173384295839	0.0207963812038	0.167975603487	0.15109559252300001	0.22636395155299999
Ward	condition_specific_lineage_eligibility	gaussian_then_uniform	96	64	100	100	0	1	0	100	0.066273700606599997	0.0019305068873400001	0.066168806512600001	0.061974276313200002	0.069691592851800002	100	0.28407547663100002	0.0047562195708300004	0.283949912754	0.27324215489800002	0.29258630289499998	100	0.079325571990600002	0.00136644090519	0.079324169530400002	0.076925778930200001	0.082434286558999995	100	2	0	2	2	2	100	2	0	2	2	2	100	0.54006038029600001	0.0047211851407899996	0.54084244298799999	0.53035537756600004	0.54825168152699999	100	0.18193368250200001	0.0403258167153	0.17204354199899999	0.15103482726600001	0.27373555568199998
Ward	condition_specific_lineage_eligibility	gaussian_then_uniform	96	66	100	100	0	1	0	100	0.066273700606599997	0.0019305068873400001	0.066168806512600001	0.061974276313200002	0.069691592851800002	100	0.28407547663100002	0.0047562195708300004	0.283949912754	0.27324215489800002	0.29258630289499998	100	0.079325571990600002	0.00136644090519	0.079324169530400002	0.076925778930200001	0.082434286558999995	100	2	0	2	2	2	100	2	0	2	2	2	100	0.55152891877499999	0.0044239922597099999	0.55197045355499996	0.54306593934699998	0.55975138883200004	100	0.17941725747699999	0.029295817729200001	0.17150047849300001	0.15078749044500001	0.25873858850100001
Ward	condition_specific_lineage_eligibility	gaussian_then_uniform	96	68	100	100	0	1	0	100	0.066273700606599997	0.0019305068873400001	0.066168806512600001	0.061974276313200002	0.069691592851800002	100	0.28407547663100002	0.0047562195708300004	0.283949912754	0.27324215489800002	0.29258630289499998	100	0.079325571990600002	0.00136644090519	0.079324169530400002	0.076925778930200001	0.082434286558999995	100	2	0	2	2	2	100	2	0	2	2	2	100	0.56335855162500004	0.0044614226216199999	0.56420432169099999	0.55328427000199998	0.57025022142000004	100	0.17639617118699999	0.028413939240000002	0.167538687499	0.153343347051	0.24353121459499999
Ward	condition_specific_lineage_eligibility	gaussian_then_uniform	96	70	100	100	0	1	0	100	0.066273700606599997	0.0019305068873400001	0.066168806512600001	0.061974276313200002	0.069691592851800002	100	0.28407547663100002	0.0047562195708300004	0.283949912754	0.27324215489800002	0.29258630289499998	100	0.079325571990600002	0.00136644090519	0.079324169530400002	0.076925778930200001	0.082434286558999995	100	2	0	2	2	2	100	2	0	2	2	2	100	0.57509865327200005	0.0042856742728199998	0.57579162922799998	0.56552247200899997	0.58210839394799996	100	0.17760502337199999	0.048973021009999999	0.166274917021	0.15124353023000001	0.22349081562600001
Ward	condition_specific_lineage_eligibility	gaussian_then_uniform	96	72	100	100	0	1	0	100	0.066273700606599997	0.0019305068873400001	0.066168806512600001	0.061974276313200002	0.069691592851800002	100	0.28407547663100002	0.0047562195708300004	0.283949912754	0.27324215489800002	0.29258630289499998	100	0.079325571990600002	0.00136644090519	0.079324169530400002	0.076925778930200001	0.082434286558999995	100	2	0	2	2	2	100	2	0	2	2	2	100	0.58730338664500004	0.0039865703974400002	0.58827542702400004	0.57899261040799999	0.59322354357700002	100	0.17541119112199999	0.0281458366599	0.16762937448199999	0.14994132918	0.240563572423
Ward	condition_specific_lineage_eligibility	gaussian_then_uniform	96	74	100	100	0	1	0	100	0.066273700606599997	0.0019305068873400001	0.066168806512600001	0.061974276313200002	0.069691592851800002	100	0.28407547663100002	0.0047562195708300004	0.283949912754	0.27324215489800002	0.29258630289499998	100	0.079325571990600002	0.00136644090519	0.079324169530400002	0.076925778930200001	0.082434286558999995	100	2	0	2	2	2	100	2	0	2	2	2	100	0.59953000841000004	0.0039118348084800003	0.60041849407500003	0.59207962065599995	0.60596293607999996	100	0.181300302868	0.035970602488700001	0.17459020851000001	0.14922584564499999	0.27300921216099999
Ward	condition_specific_lineage_eligibility	gaussian_then_uniform	96	76	100	100	0	1	0	100	0.066273700606599997	0.0019305068873400001	0.066168806512600001	0.061974276313200002	0.069691592851800002	100	0.28407547663100002	0.0047562195708300004	0.283949912754	0.27324215489800002	0.29258630289499998	100	0.079325571990600002	0.00136644090519	0.079324169530400002	0.076925778930200001	0.082434286558999995	100	2	0	2	2	2	100	2	0	2	2	2	100	0.61146240430900001	0.00384552567482	0.61159242636699995	0.60258400218800001	0.61849401066700005	100	0.1710410879	0.0189514534756	0.16521077099600001	0.151398854118	0.207217523416
Ward	condition_specific_lineage_eligibility	gaussian_then_uniform	96	78	100	100	0	1	0	100	0.066273700606599997	0.0019305068873400001	0.066168806512600001	0.061974276313200002	0.069691592851800002	100	0.28407547663100002	0.0047562195708300004	0.283949912754	0.27324215489800002	0.29258630289499998	100	0.079325571990600002	0.00136644090519	0.079324169530400002	0.076925778930200001	0.082434286558999995	100	2	0	2	2	2	100	2	0	2	2	2	100	0.62385672988100005	0.0037829591377999999	0.62434288546500005	0.61566599850000003	0.62986986644700005	100	0.17725656461299999	0.021244913291599998	0.17495929199499999	0.15094636040699999	0.23326802621600001
Ward	condition_specific_lineage_eligibility	gaussian_then_uniform	96	80	100	100	0	1	0	100	0.066273700606599997	0.0019305068873400001	0.066168806512600001	0.061974276313200002	0.069691592851800002	100	0.28407547663100002	0.0047562195708300004	0.283949912754	0.27324215489800002	0.29258630289499998	100	0.079325571990600002	0.00136644090519	0.079324169530400002	0.076925778930200001	0.082434286558999995	100	2	0	2	2	2	100	2	0	2	2	2	100	0.63581520806500003	0.0036319054683800001	0.63625523344599999	0.62842720214500003	0.64247978682899998	100	0.18059061620200001	0.037470994700400002	0.16911206251899999	0.15194796231800001	0.29227369673300002
Ward	condition_specific_lineage_eligibility	gaussian_then_uniform	96	82	100	100	0	1	0	100	0.066273700606599997	0.0019305068873400001	0.066168806512600001	0.061974276313200002	0.069691592851800002	100	0.28407547663100002	0.0047562195708300004	0.283949912754	0.27324215489800002	0.29258630289499998	100	0.079325571990600002	0.00136644090519	0.079324169530400002	0.076925778930200001	0.082434286558999995	100	2	0	2	2	2	100	2	0	2	2	2	100	0.64754309489700002	0.0034405174297799999	0.64783710251399995	0.640571884521	0.65410902061200005	100	0.17742779045900001	0.023836938857100001	0.170525395981	0.150832686656	0.228815985395
Ward	condition_specific_lineage_eligibility	gaussian_then_uniform	96	84	100	100	0	1	0	100	0.066273700606599997	0.0019305068873400001	0.066168806512600001	0.061974276313200002	0.069691592851800002	100	0.28407547663100002	0.0047562195708300004	0.283949912754	0.27324215489800002	0.29258630289499998	100	0.079325571990600002	0.00136644090519	0.079324169530400002	0.076925778930200001	0.082434286558999995	100	2	0	2	2	2	100	2	0	2	2	2	100	0.65893155320200003	0.0035759179308400002	0.65892622051100003	0.65275819525199996	0.66501292032699999	100	0.18321668088000001	0.031026815377899999	0.175381103501	0.15304318750599999	0.245731429315
Ward	condition_specific_lineage_eligibility	gaussian_then_uniform	96	86	100	100	0	1	0	100	0.066273700606599997	0.0019305068873400001	0.066168806512600001	0.061974276313200002	0.069691592851800002	100	0.28407547663100002	0.0047562195708300004	0.283949912754	0.27324215489800002	0.29258630289499998	100	0.079325571990600002	0.00136644090519	0.079324169530400002	0.076925778930200001	0.082434286558999995	100	2	0	2	2	2	100	2	0	2	2	2	100	0.66972260243699999	0.0035658487951599998	0.66981721937399996	0.66358221584999999	0.676033868235	100	0.18277580628500001	0.036251123676000002	0.17302968751799999	0.153857749849	0.25180807830899998
Ward	condition_specific_lineage_eligibility	gaussian_then_uniform	96	88	100	100	0	1	0	100	0.066273700606599997	0.0019305068873400001	0.066168806512600001	0.061974276313200002	0.069691592851800002	100	0.28407547663100002	0.0047562195708300004	0.283949912754	0.27324215489800002	0.29258630289499998	100	0.079325571990600002	0.00136644090519	0.079324169530400002	0.076925778930200001	0.082434286558999995	100	2	0	2	2	2	100	2	0	2	2	2	100	0.679441968683	0.0036818266854899999	0.67988133423200003	0.67281763653299997	0.68580355553600003	100	0.18247026875299999	0.060763000418500003	0.171889166988	0.15321103142299999	0.25316643142299999
Ward	condition_specific_lineage_eligibility	gaussian_then_uniform	96	90	100	100	0	1	0	100	0.066273700606599997	0.0019305068873400001	0.066168806512600001	0.061974276313200002	0.069691592851800002	100	0.28407547663100002	0.0047562195708300004	0.283949912754	0.27324215489800002	0.29258630289499998	100	0.079325571990600002	0.00136644090519	0.079324169530400002	0.076925778930200001	0.082434286558999995	100	2	0	2	2	2	100	2	0	2	2	2	100	0.68842690757699998	0.0034183011237899998	0.68837481490100005	0.68159104014600003	0.694308176404	100	0.18245777212	0.030659590974700002	0.171692417003	0.151594300839	0.278118112325
Ward	condition_specific_lineage_eligibility	gaussian_then_uniform	96	92	100	100	0	1	0	100	0.066273700606599997	0.0019305068873400001	0.066168806512600001	0.061974276313200002	0.069691592851800002	100	0.28407547663100002	0.0047562195708300004	0.283949912754	0.27324215489800002	0.29258630289499998	100	0.079325571990600002	0.00136644090519	0.079324169530400002	0.076925778930200001	0.082434286558999995	100	2	0	2	2	2	100	2	0	2	2	2	100	0.69634070384500002	0.00325078630258	0.69663228644999997	0.68998814342899994	0.70221124151900005	100	0.17825364748899999	0.030768545933600001	0.16897497902399999	0.15257061664400001	0.26016097619599998
Ward	condition_specific_lineage_eligibility	gaussian_then_uniform	96	94	100	100	0	1	0	100	0.066273700606599997	0.0019305068873400001	0.066168806512600001	0.061974276313200002	0.069691592851800002	100	0.28407547663100002	0.0047562195708300004	0.283949912754	0.27324215489800002	0.29258630289499998	100	0.079325571990600002	0.00136644090519	0.079324169530400002	0.076925778930200001	0.082434286558999995	100	2	0	2	2	2	100	2	0	2	2	2	100	0.70253715164800001	0.0032294107943399999	0.70229444298800003	0.69681135353599999	0.70876399158199999	100	0.183631731237	0.051790926618700002	0.16667389601999999	0.15223299237599999	0.287183551895
Ward	condition_specific_lineage_eligibility	gaussian_then_uniform	96	96	100	100	0	1	0	100	0.066273700606599997	0.0019305068873400001	0.066168806512600001	0.061974276313200002	0.069691592851800002	100	0.28407547663100002	0.0047562195708300004	0.283949912754	0.27324215489800002	0.29258630289499998	100	0.079325571990600002	0.00136644090519	0.079324169530400002	0.076925778930200001	0.082434286558999995	100	2	0	2	2	2	100	2	0	2	2	2	100	0.706882356785	0.0034607533531399999	0.70679359678599996	0.70005196271400005	0.71378804139600005	100	0.180276744978	0.0310211987257	0.17237014553400001	0.15002333069000001	0.25656561163800001
Ward	condition_specific_lineage_eligibility	gaussian_then_uniform	96	98	100	100	0	1	0	100	0.066273700606599997	0.0019305068873400001	0.066168806512600001	0.061974276313200002	0.069691592851800002	100	0.28407547663100002	0.0047562195708300004	0.283949912754	0.27324215489800002	0.29258630289499998	100	0.079325571990600002	0.00136644090519	0.079324169530400002	0.076925778930200001	0.082434286558999995	100	2	0	2	2	2	100	2	0	2	2	2	100	0.70940387256199999	0.0034654756748900002	0.70958983417999999	0.70242172983399997	0.71584075914199996	100	0.177455682428	0.0308795756984	0.169977728976	0.14966052795400001	0.254370886149
Ward	condition_specific_lineage_eligibility	gaussian_then_uniform	96	100	100	100	0	1	0	100	0.066273700606599997	0.0019305068873400001	0.066168806512600001	0.061974276313200002	0.069691592851800002	100	0.28407547663100002	0.0047562195708300004	0.283949912754	0.27324215489800002	0.29258630289499998	100	0.079325571990600002	0.00136644090519	0.079324169530400002	0.076925778930200001	0.082434286558999995	100	2	0	2	2	2	100	2	0	2	2	2	100	0.70990595929699996	0.0032855694809500002	0.710089900941	0.70329931177600002	0.71500149061999996	100	0.184251418744	0.046978705294799999	0.17149752049600001	0.15081031271500001	0.274501848785
Ward	condition_specific_lineage_eligibility	gaussian_only	98	0	100	100	0	1	0	100	0.059427041993299998	0.047159456720100003	0.023026018829599999	0.017571613235500001	0.16978920494999999	100	0.23849084294299999	0.12114799636199999	0.149612267775	0.117537411188	0.50050846320700004	100	0.10841666624	0.0236154496246	0.106967880392	0.086885142424500003	0.17901329461400001	100	2.1299999999999999	0.33799766899	2	2	3	100	2.1299999999999999	0.33799766899	2	2	3	100	0.43776971815600002	0.084761429980799996	0.50058706791399998	0.32473228187999997	0.52454966710299999	100	0.19993491665999999	0.032578941295600003	0.191673645517	0.16146191680700001	0.28103517534400002
Ward	condition_specific_lineage_eligibility	gaussian_then_uniform	98	2	100	100	0	1	0	100	0.0582140831914	0.049175911173700002	0.022716572845400001	0.017571613235500001	0.16979017877899999	100	0.23312894341400001	0.123692524737	0.146431722757	0.117537411188	0.50156915531500001	100	0.10583693629599999	0.018514650136699999	0.10692481406899999	0.087187163141100005	0.15276180247599999	100	2.1000000000000001	0.301511344578	2	2	3	100	2.1000000000000001	0.301511344578	2	2	3	100	0.44195736223499998	0.085349220018700003	0.50216469606799996	0.32219457754199998	0.52452854951399996	100	0.17861797916700001	0.025668317510699999	0.17409524996699999	0.14960545919599999	0.25225338141499998
Ward	condition_specific_lineage_eligibility	gaussian_then_uniform	98	4	100	100	0	1	0	100	0.055207751049199998	0.049105566978699999	0.0215504452694	0.017265668151900001	0.16978920494999999	100	0.224822716427	0.123513172228	0.14508645512599999	0.11603124400000001	0.50090613961599995	100	0.105528246921	0.0166900669274	0.106902595214	0.087260521252100001	0.15202501567000001	100	2.0899999999999999	0.28762349126499998	2	2	3	100	2.0899999999999999	0.28762349126499998	2	2	3	100	0.44882917080099999	0.084003879668300002	0.50526208182800003	0.32228958881999997	0.52573609531999999	100	0.17433044920900001	0.022325700921600002	0.1678521875	0.150106042573	0.22812670466400001
Ward	condition_specific_lineage_eligibility	gaussian_then_uniform	98	6	100	100	0	1	0	100	0.054487976277	0.052256633339399998	0.0216837195956	0.017489011293300001	0.17028915669700001	100	0.222829110277	0.13060104711500001	0.145580273063	0.117537411188	0.50395012216900004	100	0.110087115936	0.024536344294899998	0.10715656059299999	0.087405594103799999	0.15353047504699999	100	2.1400000000000001	0.40251733132900003	2	2	3	100	2.1400000000000001	0.40251733132900003	2	2	3	100	0.45479210261399999	0.083432675313399998	0.50831089994500001	0.32118150257700001	0.52584530541200003	100	0.17801182620799999	0.027410569999899999	0.17189525000899999	0.15038095257	0.242784811405
Ward	condition_specific_lineage_eligibility	gaussian_then_uniform	98	8	100	100	0	1	0	100	0.056261259795199997	0.055200184805499999	0.021496492380399999	0.017489011293300001	0.17023147874399999	100	0.22708253504600001	0.13752986448599999	0.144827297061	0.117537411188	0.50292982157999999	100	0.111780268053	0.024958639124700002	0.10723757238499999	0.087562197214099996	0.15328039237499999	100	2.1699999999999999	0.42770234150600001	2	2	3	100	2.1699999999999999	0.42770234150600001	2	2	3	100	0.45495974581300003	0.085223763098400004	0.509478698467	0.320181023234	0.52697424740200005	100	0.180550094582	0.0302114594147	0.173780729005	0.15102230056300001	0.25979228457100001
Ward	condition_specific_lineage_eligibility	gaussian_then_uniform	98	10	100	100	0	1	0	100	0.053103934027599997	0.054117702319899999	0.021447262371499999	0.0169588144805	0.170444520815	100	0.21981865995700001	0.13549876706200001	0.14462009369199999	0.115198027519	0.512977282624	100	0.11278013223199999	0.027658542138000002	0.10723757238499999	0.087157452088099996	0.19498451326899999	100	2.1699999999999999	0.45070091316900002	2	2	3.5249999999999999	100	2.1699999999999999	0.45070091316900002	2	2	3.5249999999999999	100	0.46102319903400002	0.083554699369800006	0.51104702735100005	0.32068975482500001	0.52749213290600006	100	0.184392827082	0.032354338685300001	0.173392291501	0.14997313365100001	0.28077029449899998
Ward	condition_specific_lineage_eligibility	gaussian_then_uniform	98	12	100	100	0	1	0	100	0.0574174595558	0.056727888515500001	0.0215504452694	0.0176159653327	0.17052561096400001	100	0.232571881235	0.143302342152	0.14508645512599999	0.121157992107	0.51903974436699996	100	0.11813719752	0.039300109501599997	0.107262354597	0.078766857148399996	0.239552793057	100	2.27	0.63333333333300001	2	2	4	100	2.27	0.63333333333300001	2	2	4	100	0.45269500420100001	0.087468735089399993	0.51074743699900005	0.32191480101199998	0.52745501393899996	100	0.17591692411900001	0.022672880287899998	0.169699187507	0.15097621059999999	0.23475827618799999
Ward	condition_specific_lineage_eligibility	gaussian_then_uniform	98	14	100	100	0	1	0	100	0.057783629439500002	0.056737437106099999	0.022603162453700001	0.0176985672749	0.17221591106	100	0.23559012739400001	0.14408824095799999	0.14627843908800001	0.11965695542099999	0.52415614852400005	100	0.119140898053	0.043275783150699999	0.10736282478299999	0.078307865179299996	0.24083858422500001	100	2.2799999999999998	0.63691174086900004	2	2	4	100	2.2799999999999998	0.63691174086900004	2	2	4	100	0.45018115344100001	0.087930606108999998	0.51131885296299995	0.32390029134300002	0.52847548334399996	100	0.18167262294299999	0.028557539057500001	0.17670258352900001	0.152009392893	0.26306579301999999
Ward	condition_specific_lineage_eligibility	gaussian_then_uniform	98	16	100	100	0	1	0	100	0.054657730149699997	0.050373208741700003	0.023200099967099999	0.017912417173	0.169992141057	100	0.231446739106	0.12733410337000001	0.149499232388	0.12154724588	0.51628371976800003	100	0.109558969889	0.033480564804400002	0.107273326902	0.0777126084887	0.23540448238600001	100	2.1800000000000002	0.47947783045600001	2	2	4	100	2.1800000000000002	0.47947783045600001	2	2	4	100	0.44504781168599999	0.088311545682000003	0.51198370445600005	0.32535368658800001	0.52947437615199999	100	0.17833835418999999	0.030990588513899998	0.17095527050000001	0.14881185000399999	0.27642549042499998
Ward	condition_specific_lineage_eligibility	gaussian_then_uniform	98	18	100	100	0	1	0	100	0.057616763983699998	0.046516927811600002	0.063574173053199998	0.018363461831800001	0.17144569861299999	100	0.24405308100699999	0.11921007659500001	0.272377157471	0.12666375609800001	0.52687476861100002	100	0.10594640095799999	0.037372831289	0.106990099247	0.077657577042099996	0.24303940984200001	100	2.1699999999999999	0.49349301265099998	2	2	4	100	2.1699999999999999	0.49349301265099998	2	2	4	100	0.42950036233099997	0.087000967281299996	0.36334802248800002	0.32509152021400001	0.53090221509000002	100	0.176996664119	0.023956924967200002	0.170845312473	0.151468550156	0.231926096119
Ward	condition_specific_lineage_eligibility	gaussian_then_uniform	98	20	100	100	0	1	0	100	0.057188064844999997	0.040973120745299997	0.063867270242400007	0.018363461831800001	0.17184381287100001	100	0.24638150192	0.106347355405	0.27701787320400001	0.12814180495499999	0.522024500803	100	0.101084798137	0.035258347788200001	0.081441849841199995	0.077307765169300005	0.242444690706	100	2.1299999999999999	0.44164522532299999	2	2	4	100	2.1299999999999999	0.44164522532299999	2	2	4	100	0.42207591183999998	0.083777199915800002	0.36452482116399998	0.32701522780499998	0.53190963629099997	100	0.17452460330299999	0.022644427444700001	0.168375145994	0.15170525536000001	0.23782714841499999
Ward	condition_specific_lineage_eligibility	gaussian_then_uniform	98	22	100	100	0	1	0	100	0.054578222502999998	0.030827879244899999	0.064087451799099998	0.019283861369599999	0.162426831306	100	0.243232339273	0.083610031714200006	0.278045682721	0.13253959596199999	0.48745134683699998	100	0.093036664012100007	0.0234217455725	0.080541531267999997	0.077332897263099998	0.153752684074	100	2.0499999999999998	0.261116483934	2	2	3	100	2.0499999999999998	0.261116483934	2	2	3	100	0.41685346009200003	0.078525444257599997	0.36774697654799998	0.32605280557499999	0.53486247369700002	100	0.17517858081000001	0.0196599857882	0.170652687986	0.149296243583	0.20981762777900001
Ward	condition_specific_lineage_eligibility	gaussian_then_uniform	98	24	100	100	0	1	0	100	0.057589828869999998	0.020578158999899999	0.065126783729700002	0.020356800826099999	0.069158622558899999	100	0.25583849032700001	0.060134220234899997	0.28103977723099999	0.13822044983099999	0.29109770131200002	100	0.086103050423499999	0.0133926475399	0.080019841269799996	0.0772827282728	0.10908806873599999	100	2.0099999999999998	0.10000000000000001	2	2	2	100	2.0099999999999998	0.10000000000000001	2	2	2	100	0.40152408230800002	0.064589263202700004	0.37219885754900001	0.35034375030300002	0.53507876053199999	100	0.17993914708100001	0.029275708887500002	0.169879208522	0.15306245939300001	0.248839612145
Ward	condition_specific_lineage_eligibility	gaussian_then_uniform	98	26	100	100	0	1	0	100	0.061490157411899997	0.0132986738828	0.065704767296200006	0.021423830246899998	0.069229873432800001	100	0.26937449982299999	0.041007783525299997	0.28267093750099997	0.14468472377200001	0.291242799341	100	0.082503986997100001	0.0089755020548499993	0.079756289308200001	0.0772827282728	0.109064327485	100	2	0	2	2	2	100	2	0	2	2	2	100	0.39094316425199999	0.047316903221499999	0.37611483342099999	0.356612668759	0.53360272606600001	100	0.176000116249	0.026386740789399999	0.16745135348199999	0.150366742838	0.23220986979300001
Ward	condition_specific_lineage_eligibility	gaussian_then_uniform	98	28	100	100	0	1	0	100	0.063796622950899995	0.0092638335756799993	0.065818937384300003	0.024590084605299999	0.069229873432800001	100	0.27639231284900001	0.0282579026817	0.282873029464	0.158998853016	0.291242799341	100	0.080807575632	0.0060719473621100003	0.079592640320800004	0.077056385739599997	0.10890842865100001	100	2	0	2	2	2	100	2	0	2	2	2	100	0.38880315701099999	0.032377773119000003	0.38251332561000001	0.362774394582	0.53019118017	100	0.17788352918899999	0.0264607030601	0.16932445851899999	0.150584681247	0.240614358665
Ward	condition_specific_lineage_eligibility	gaussian_then_uniform	98	30	100	100	0	1	0	100	0.065274527427999995	0.0052003052573299999	0.065988056715300003	0.061455171417	0.069309218490999996	100	0.28095507677499998	0.0158162139723	0.28336660838599997	0.27174952662399998	0.291461875511	100	0.079758038966700001	0.0023904085236300002	0.079376878786100002	0.077132976428900005	0.083123832376400003	100	2	0	2	2	2	100	2	0	2	2	2	100	0.39015621608500001	0.017208424941499999	0.38847119089499998	0.36951217703900002	0.40743757231200001	100	0.17748651080399999	0.024928924762199999	0.170506124531	0.150455323068	0.24156779408699999
Ward	condition_specific_lineage_eligibility	gaussian_then_uniform	98	32	100	100	0	1	0	100	0.065598923744999996	0.00388724288446	0.066054819146199997	0.061839228543899998	0.069309218490999996	100	0.28182757695999999	0.0117701859719	0.28341114793	0.26740125436000001	0.291461875511	100	0.0796090715207	0.0020811394483900001	0.079376878786100002	0.077255160534900003	0.082567542324500004	100	2	0	2	2	2	100	2	0	2	2	2	100	0.39556718043299999	0.014504589226800001	0.39471126727200001	0.37717366237099997	0.41062722237999999	100	0.17886719044900001	0.0276854866849	0.172850020986	0.15215125640400001	0.242596298253
Ward	condition_specific_lineage_eligibility	gaussian_then_uniform	98	34	100	100	0	1	0	100	0.065654413740299997	0.0038564389022800001	0.066114351442200001	0.061839228543899998	0.069309218490999996	100	0.28220961768899999	0.011465089198500001	0.28345791861000003	0.27256604839300003	0.291461875511	100	0.079671119231899998	0.00210156496922	0.079376878786100002	0.077255160534900003	0.082775541978600001	100	2	0	2	2	2	100	2	0	2	2	2	100	0.40213775599200002	0.0139983936884	0.40167442562799999	0.38270146707199998	0.41638095329699998	100	0.18135655909699999	0.031469526335799997	0.172849708499	0.15122970351500001	0.26489571891899999
Ward	condition_specific_lineage_eligibility	gaussian_then_uniform	98	36	100	100	0	1	0	100	0.065620414552500006	0.0038693212917600001	0.066054819146199997	0.061455171417	0.069309218490999996	100	0.28205327317200002	0.011580696025700001	0.28341114793	0.27113272864100002	0.291461875511	100	0.079645537103	0.0021036181316899999	0.079376878786100002	0.077114304296799996	0.082775541978600001	100	2	0	2	2	2	100	2	0	2	2	2	100	0.409321693328	0.0136334891983	0.408669267241	0.39217024456299998	0.423120704648	100	0.18257854577900001	0.041693711030800003	0.171630270488	0.151854844918	0.28185513315799998
Ward	condition_specific_lineage_eligibility	gaussian_then_uniform	98	38	100	100	0	1	0	100	0.066008355721500003	0.0019324801256600001	0.066177670721099993	0.061807056850100003	0.069309218490999996	100	0.28328986412500001	0.0050677865321999997	0.28354886705100002	0.27177119769500002	0.291461875511	100	0.0794979566872	0.0013186393866	0.079376878786100002	0.077255160534900003	0.082466821374499996	100	2	0	2	2	2	100	2	0	2	2	2	100	0.41534811545900002	0.0073906739120299996	0.41576608593699999	0.397730072632	0.43053461052999997	100	0.18536179417199999	0.039798803608799997	0.17401650000800001	0.14987159912299999	0.26398798337000001
Ward	condition_specific_lineage_eligibility	gaussian_then_uniform	98	40	100	100	0	1	0	100	0.065670692466800004	0.0038506222402500002	0.066114351442200001	0.061839228543899998	0.069309218490999996	100	0.28229423213799998	0.011438317974	0.28347561619599998	0.27272805093899999	0.291461875511	100	0.0796835520651	0.00209011022758	0.079376878786100002	0.077255160534900003	0.082775541978600001	100	2	0	2	2	2	100	2	0	2	2	2	100	0.42358407211900001	0.012878071868400001	0.42327017208200002	0.40599764073099998	0.43695033911999998	100	0.17776751576700001	0.038634514551599997	0.16728997952300001	0.148910202948	0.25200085000299999
Ward	condition_specific_lineage_eligibility	gaussian_then_uniform	98	42	100	100	0	1	0	100	0.066025520538499999	0.0019035415726600001	0.066177670721099993	0.061839228543899998	0.069309218490999996	100	0.28337871941699999	0.00487731894744	0.28354886705100002	0.27272805093899999	0.291461875511	100	0.079510759889299995	0.0013338070041800001	0.079376878786100002	0.077255160534900003	0.082466821374499996	100	2	0	2	2	2	100	2	0	2	2	2	100	0.43077682656499999	0.0070544341128299997	0.43118309347799999	0.41531070515000001	0.44356779346199998	100	0.17630342747700001	0.034828101214599998	0.168495728984	0.14924717934000001	0.22183026156300001
Ward	condition_specific_lineage_eligibility	gaussian_then_uniform	98	44	100	100	0	1	0	100	0.066042579273500004	0.00186353555947	0.066177670721099993	0.062181422169400001	0.069309218490999996	100	0.283467801834	0.0046227856248300002	0.28354886705100002	0.273531234904	0.291461875511	100	0.079523627718800005	0.00135282038399	0.079376878786100002	0.077255160534900003	0.082466821374499996	100	2	0	2	2	2	100	2	0	2	2	2	100	0.43874539397599999	0.0067066788184000003	0.439359280257	0.42323644437899999	0.45151905660899999	100	0.17896772666800001	0.0424430263551	0.165782229014	0.149632451758	0.25247577114500003
Ward	condition_specific_lineage_eligibility	gaussian_then_uniform	98	46	100	100	0	1	0	100	0.066042579273500004	0.00186353555947	0.066177670721099993	0.062181422169400001	0.069309218490999996	100	0.283467801834	0.0046227856248300002	0.28354886705100002	0.273531234904	0.291461875511	100	0.079523627718800005	0.00135282038399	0.079376878786100002	0.077255160534900003	0.082466821374499996	100	2	0	2	2	2	100	2	0	2	2	2	100	0.44727466856199999	0.00675162040851	0.44776608249099997	0.43227349505700002	0.46065059139300002	100	0.179879644146	0.046591986233499999	0.169775333488	0.15162392442700001	0.24032714787199999
Ward	condition_specific_lineage_eligibility	gaussian_then_uniform	98	48	100	100	0	1	0	100	0.066042579273500004	0.00186353555947	0.066177670721099993	0.062181422169400001	0.069309218490999996	100	0.283467801834	0.0046227856248300002	0.28354886705100002	0.273531234904	0.291461875511	100	0.079523627718800005	0.00135282038399	0.079376878786100002	0.077255160534900003	0.082466821374499996	100	2	0	2	2	2	100	2	0	2	2	2	100	0.45607434224499999	0.0064368520614299998	0.45691583964900001	0.441329084747	0.46877795703000003	100	0.17335015254899999	0.017738027875899998	0.17064027048800001	0.150997415803	0.21085137694799999
Ward	condition_specific_lineage_eligibility	gaussian_then_uniform	98	50	100	100	0	1	0	100	0.066042579273500004	0.00186353555947	0.066177670721099993	0.062181422169400001	0.069309218490999996	100	0.283467801834	0.0046227856248300002	0.28354886705100002	0.273531234904	0.291461875511	100	0.079523627718800005	0.00135282038399	0.079376878786100002	0.077255160534900003	0.082466821374499996	100	2	0	2	2	2	100	2	0	2	2	2	100	0.46501571530399999	0.0063041221720099997	0.46509014254600001	0.45123718935700002	0.47664353132800003	100	0.17560043701	0.023769753663299999	0.16807874999399999	0.151051417695	0.23267186234100001
Ward	condition_specific_lineage_eligibility	gaussian_then_uniform	98	52	100	100	0	1	0	100	0.066042579273500004	0.00186353555947	0.066177670721099993	0.062181422169400001	0.069309218490999996	100	0.283467801834	0.0046227856248300002	0.28354886705100002	0.273531234904	0.291461875511	100	0.079523627718800005	0.00135282038399	0.079376878786100002	0.077255160534900003	0.082466821374499996	100	2	0	2	2	2	100	2	0	2	2	2	100	0.47454835270700002	0.0061708197787100003	0.47489063479299998	0.46147356687000002	0.48623113032100002	100	0.17863390372900001	0.0397730521568	0.16590954098499999	0.14955443627199999	0.23804852501400001
Ward	condition_specific_lineage_eligibility	gaussian_then_uniform	98	54	100	100	0	1	0	100	0.066042579273500004	0.00186353555947	0.066177670721099993	0.062181422169400001	0.069309218490999996	100	0.283467801834	0.0046227856248300002	0.28354886705100002	0.273531234904	0.291461875511	100	0.079523627718800005	0.00135282038399	0.079376878786100002	0.077255160534900003	0.082466821374499996	100	2	0	2	2	2	100	2	0	2	2	2	100	0.48423360224899997	0.0059120186655100002	0.48469908451499999	0.47116932019800001	0.49537579188000003	100	0.179376337907	0.0275573184024	0.171312624996	0.151659691017	0.257497013863
Ward	condition_specific_lineage_eligibility	gaussian_then_uniform	98	56	100	100	0	1	0	100	0.066042579273500004	0.00186353555947	0.066177670721099993	0.062181422169400001	0.069309218490999996	100	0.283467801834	0.0046227856248300002	0.28354886705100002	0.273531234904	0.291461875511	100	0.079523627718800005	0.00135282038399	0.079376878786100002	0.077255160534900003	0.082466821374499996	100	2	0	2	2	2	100	2	0	2	2	2	100	0.49427868303299999	0.00568362319961	0.49449628974999998	0.48172448715299998	0.50579723021300005	100	0.17927914327	0.044007102259499997	0.16878702049200001	0.150871140795	0.24783772656399999
Ward	condition_specific_lineage_eligibility	gaussian_then_uniform	98	58	100	100	0	1	0	100	0.066042579273500004	0.00186353555947	0.066177670721099993	0.062181422169400001	0.069309218490999996	100	0.283467801834	0.0046227856248300002	0.28354886705100002	0.273531234904	0.291461875511	100	0.079523627718800005	0.00135282038399	0.079376878786100002	0.077255160534900003	0.082466821374499996	100	2	0	2	2	2	100	2	0	2	2	2	100	0.50460564727900004	0.0054323932591599997	0.50504026523500001	0.49256432375300002	0.51586972644399998	100	0.17927077086599999	0.042187339078100003	0.171565520985	0.15193644895299999	0.26404390623399998
Ward	condition_specific_lineage_eligibility	gaussian_then_uniform	98	60	100	100	0	1	0	100	0.066042579273500004	0.00186353555947	0.066177670721099993	0.062181422169400001	0.069309218490999996	100	0.283467801834	0.0046227856248300002	0.28354886705100002	0.273531234904	0.291461875511	100	0.079523627718800005	0.00135282038399	0.079376878786100002	0.077255160534900003	0.082466821374499996	100	2	0	2	2	2	100	2	0	2	2	2	100	0.51557298914899996	0.0051316566342200004	0.515446852284	0.504689981545	0.525222355122	100	0.17590776628300001	0.023924165870299999	0.16670718748300001	0.15200083972799999	0.237427859755
Ward	condition_specific_lineage_eligibility	gaussian_then_uniform	98	62	100	100	0	1	0	100	0.066042579273500004	0.00186353555947	0.066177670721099993	0.062181422169400001	0.069309218490999996	100	0.283467801834	0.0046227856248300002	0.28354886705100002	0.273531234904	0.291461875511	100	0.079523627718800005	0.00135282038399	0.079376878786100002	0.077255160534900003	0.082466821374499996	100	2	0	2	2	2	100	2	0	2	2	2	100	0.52639941014299996	0.0052414921461399998	0.52680046847299999	0.51646197715300002	0.53619951682400002	100	0.17510333666	0.019664278871100001	0.1694312295	0.15094274179	0.21752990432399999
Ward	condition_specific_lineage_eligibility	gaussian_then_uniform	98	64	100	100	0	1	0	100	0.066042579273500004	0.00186353555947	0.066177670721099993	0.062181422169400001	0.069309218490999996	100	0.283467801834	0.0046227856248300002	0.28354886705100002	0.273531234904	0.291461875511	100	0.079523627718800005	0.00135282038399	0.079376878786100002	0.077255160534900003	0.082466821374499996	100	2	0	2	2	2	100	2	0	2	2	2	100	0.537852078914	0.0047322290902299998	0.53826215453000004	0.52856596922400001	0.54684126602600003	100	0.177454320847	0.0271936664801	0.17080252099599999	0.15203927307599999	0.22367552032499999
Ward	condition_specific_lineage_eligibility	gaussian_then_uniform	98	66	100	100	0	1	0	100	0.066042579273500004	0.00186353555947	0.066177670721099993	0.062181422169400001	0.069309218490999996	100	0.283467801834	0.0046227856248300002	0.28354886705100002	0.273531234904	0.291461875511	100	0.079523627718800005	0.00135282038399	0.079376878786100002	0.077255160534900003	0.082466821374499996	100	2	0	2	2	2	100	2	0	2	2	2	100	0.549543078302	0.0045744456302899998	0.54998336664299996	0.54102004614800003	0.55779321452999997	100	0.185263651265	0.062892363845599999	0.17115974996700001	0.152889094074	0.28867608732200001
Ward	condition_specific_lineage_eligibility	gaussian_then_uniform	98	68	100	100	0	1	0	100	0.066042579273500004	0.00186353555947	0.066177670721099993	0.062181422169400001	0.069309218490999996	100	0.283467801834	0.0046227856248300002	0.28354886705100002	0.273531234904	0.291461875511	100	0.079523627718800005	0.00135282038399	0.079376878786100002	0.077255160534900003	0.082466821374499996	100	2	0	2	2	2	100	2	0	2	2	2	100	0.56141942056100003	0.0044430883024899996	0.56203589726699998	0.55234671559699999	0.569344175929	100	0.17502154996800001	0.019175646865599999	0.169789499516	0.15211440175300001	0.223917056827
Ward	condition_specific_lineage_eligibility	gaussian_then_uniform	98	70	100	100	0	1	0	100	0.066042579273500004	0.00186353555947	0.066177670721099993	0.062181422169400001	0.069309218490999996	100	0.283467801834	0.0046227856248300002	0.28354886705100002	0.273531234904	0.291461875511	100	0.079523627718800005	0.00135282038399	0.079376878786100002	0.077255160534900003	0.082466821374499996	100	2	0	2	2	2	100	2	0	2	2	2	100	0.57321229562099996	0.0043881246330800001	0.57334200476700004	0.56474892133200005	0.58231687218700001	100	0.18202080552800001	0.038943598292600003	0.169290083024	0.151062243712	0.30083269788
Ward	condition_specific_lineage_eligibility	gaussian_then_uniform	98	72	100	100	0	1	0	100	0.066041709737000007	0.00186324438551	0.066177670721099993	0.062181422169400001	0.069309218490999996	100	0.28341988492699999	0.0046281495919299996	0.28347561619599998	0.273531234904	0.291461875511	100	0.079518999241999996	0.00135629623477	0.079376878786100002	0.077255160534900003	0.082466821374499996	100	2	0	2	2	2	100	2	0	2	2	2	100	0.58558487201200005	0.0039559146290099999	0.586235467565	0.57648618866300005	0.59226832702800003	100	0.17983953417099999	0.033338225822299998	0.17190122950699999	0.15113955275900001	0.264801254165
Ward	condition_specific_lineage_eligibility	gaussian_then_uniform	98	74	100	100	0	1	0	100	0.066041709737000007	0.00186324438551	0.066177670721099993	0.062181422169400001	0.069309218490999996	100	0.28341988492699999	0.0046281495919299996	0.28347561619599998	0.273531234904	0.291461875511	100	0.079518999241999996	0.00135629623477	0.079376878786100002	0.077255160534900003	0.082466821374499996	100	2	0	2	2	2	100	2	0	2	2	2	100	0.59778930797499996	0.0037728734878299999	0.59814337952200003	0.59040851040200004	0.604809439404	100	0.17821555581000001	0.026897631465500001	0.16799043802899999	0.15124153749499999	0.25319641874400001
Ward	condition_specific_lineage_eligibility	gaussian_then_uniform	98	76	100	100	0	1	0	100	0.0660419660135	0.0018640235038	0.066177670721099993	0.062181422169400001	0.069309218490999996	100	0.28342014067299998	0.0046827856089800002	0.28354886705100002	0.273531234904	0.291461875511	100	0.079518672355200007	0.0013504486908999999	0.079376878786100002	0.077255160534900003	0.082466821374499996	100	2	0	2	2	2	100	2	0	2	2	2	100	0.610162512559	0.0040743038989199997	0.61064927611599995	0.60114453968899995	0.61783640240000004	100	0.18837585627699999	0.104270585809	0.17228179203800001	0.152330044305	0.23415395483599999
Ward	condition_specific_lineage_eligibility	gaussian_then_uniform	98	78	100	100	0	1	0	100	0.066042579273500004	0.00186353555947	0.066177670721099993	0.062181422169400001	0.069309218490999996	100	0.283467801834	0.0046227856248300002	0.28354886705100002	0.273531234904	0.291461875511	100	0.079523627718800005	0.00135282038399	0.079376878786100002	0.077255160534900003	0.082466821374499996	100	2	0	2	2	2	100	2	0	2	2	2	100	0.62274437666100002	0.0037564257647399999	0.62312041616199998	0.614968512287	0.62914642653499997	100	0.20005769040900001	0.162044974377	0.17189947899800001	0.15277221856500001	0.317582118927
Ward	condition_specific_lineage_eligibility	gaussian_then_uniform	98	80	100	100	0	1	0	100	0.066042579273500004	0.00186353555947	0.066177670721099993	0.062181422169400001	0.069309218490999996	100	0.283467801834	0.0046227856248300002	0.28354886705100002	0.273531234904	0.291461875511	100	0.079523627718800005	0.00135282038399	0.079376878786100002	0.077255160534900003	0.082466821374499996	100	2	0	2	2	2	100	2	0	2	2	2	100	0.63469583334299995	0.0033867685060000002	0.63539389298899995	0.62766812873	0.63998659282100001	100	0.18741235041000001	0.0468008758577	0.17568218748799999	0.155041295291	0.25097501699300001
Ward	condition_specific_lineage_eligibility	gaussian_then_uniform	98	82	100	100	0	1	0	100	0.066034092411100004	0.00186242806295	0.066114351442200001	0.062181422169400001	0.069309218490999996	100	0.28341261121599998	0.0046332974434100003	0.28347561619599998	0.273531234904	0.291461875511	100	0.079515842676300005	0.0013595656681899999	0.079376878786100002	0.077255160534900003	0.082466821374499996	100	2	0	2	2	2	100	2	0	2	2	2	100	0.64659525496100001	0.0034339183639199998	0.64669350448700003	0.63981036985799999	0.65237006313500001	100	0.18165402790099999	0.036156893049200001	0.17201637549400001	0.15159911758700001	0.25440808279900001
Ward	condition_specific_lineage_eligibility	gaussian_then_uniform	98	84	100	100	0	1	0	100	0.066042579273500004	0.00186353555947	0.066177670721099993	0.062181422169400001	0.069309218490999996	100	0.283467801834	0.0046227856248300002	0.28354886705100002	0.273531234904	0.291461875511	100	0.079523627718800005	0.00135282038399	0.079376878786100002	0.077255160534900003	0.082466821374499996	100	2	0	2	2	2	100	2	0	2	2	2	100	0.65779990536999999	0.0033410715149499999	0.65796628157399994	0.65144041339400005	0.66305918776799999	100	0.18315350581199999	0.055763410079300003	0.170039270538	0.15339143436700001	0.26188321718699997
Ward	condition_specific_lineage_eligibility	gaussian_then_uniform	98	86	100	100	0	1	0	100	0.066042579273500004	0.00186353555947	0.066177670721099993	0.062181422169400001	0.069309218490999996	100	0.283467801834	0.0046227856248300002	0.28354886705100002	0.273531234904	0.291461875511	100	0.079523627718800005	0.00135282038399	0.079376878786100002	0.077255160534900003	0.082466821374499996	100	2	0	2	2	2	100	2	0	2	2	2	100	0.66907623330900001	0.0034048654581199998	0.66906424387600005	0.66272217181899995	0.67499609961399998	100	0.18023639872	0.033188021933400001	0.171097521	0.15116739028100001	0.26149061910299998
Ward	condition_specific_lineage_eligibility	gaussian_then_uniform	98	88	100	100	0	1	0	100	0.066042579273500004	0.00186353555947	0.066177670721099993	0.062181422169400001	0.069309218490999996	100	0.283467801834	0.0046227856248300002	0.28354886705100002	0.273531234904	0.291461875511	100	0.079523627718800005	0.00135282038399	0.079376878786100002	0.077255160534900003	0.082466821374499996	100	2	0	2	2	2	100	2	0	2	2	2	100	0.67891306743199997	0.0032906785658199998	0.67905048094200005	0.67243155534200005	0.68438405201200003	100	0.17672024328700001	0.022927295123499999	0.16947279148700001	0.15137014163500001	0.23298839909399999
Ward	condition_specific_lineage_eligibility	gaussian_then_uniform	98	90	100	100	0	1	0	100	0.066042579273500004	0.00186353555947	0.066177670721099993	0.062181422169400001	0.069309218490999996	100	0.283467801834	0.0046227856248300002	0.28354886705100002	0.273531234904	0.291461875511	100	0.079523627718800005	0.00135282038399	0.079376878786100002	0.077255160534900003	0.082466821374499996	100	2	0	2	2	2	100	2	0	2	2	2	100	0.68790402568999998	0.0035798581798400001	0.68820846901900001	0.68103155248900005	0.69343494882300005	100	0.18583634504900001	0.054926414066600003	0.174964208505	0.15097967654700001	0.24579679219200001
Ward	condition_specific_lineage_eligibility	gaussian_then_uniform	98	92	100	100	0	1	0	100	0.066042579273500004	0.00186353555947	0.066177670721099993	0.062181422169400001	0.069309218490999996	100	0.283467801834	0.0046227856248300002	0.28354886705100002	0.273531234904	0.291461875511	100	0.079523627718800005	0.00135282038399	0.079376878786100002	0.077255160534900003	0.082466821374499996	100	2	0	2	2	2	100	2	0	2	2	2	100	0.69598844117400005	0.0033454025998299998	0.69617919307300002	0.68932857495900002	0.70201218352000005	100	0.18558965208799999	0.038661284475600001	0.177141228516	0.153077815457	0.31147035973199999
Ward	condition_specific_lineage_eligibility	gaussian_then_uniform	98	94	100	100	0	1	0	100	0.066042579273500004	0.00186353555947	0.066177670721099993	0.062181422169400001	0.069309218490999996	100	0.283467801834	0.0046227856248300002	0.28354886705100002	0.273531234904	0.291461875511	100	0.079523627718800005	0.00135282038399	0.079376878786100002	0.077255160534900003	0.082466821374499996	100	2	0	2	2	2	100	2	0	2	2	2	100	0.70240321961800001	0.0034426821269999998	0.70257848738399997	0.69553124459000004	0.70874506295600004	100	0.18783169042600001	0.046870413243299998	0.17643931202499999	0.151668423788	0.26065467808800002
Ward	condition_specific_lineage_eligibility	gaussian_then_uniform	98	96	100	100	0	1	0	100	0.066041709737000007	0.00186324438551	0.066177670721099993	0.062181422169400001	0.069309218490999996	100	0.28341988492699999	0.0046281495919299996	0.28347561619599998	0.273531234904	0.291461875511	100	0.079518999241999996	0.00135629623477	0.079376878786100002	0.077255160534900003	0.082466821374499996	100	2	0	2	2	2	100	2	0	2	2	2	100	0.70702361552799997	0.0035978097119800001	0.70712469607399997	0.69947549524700003	0.71353439092600002	100	0.19025615542499999	0.047724202982499998	0.17925583352900001	0.15161206150500001	0.29677798925999999
Ward	condition_specific_lineage_eligibility	gaussian_then_uniform	98	98	100	100	0	1	0	100	0.066042579273500004	0.00186353555947	0.066177670721099993	0.062181422169400001	0.069309218490999996	100	0.283467801834	0.0046227856248300002	0.28354886705100002	0.273531234904	0.291461875511	100	0.079523627718800005	0.00135282038399	0.079376878786100002	0.077255160534900003	0.082466821374499996	100	2	0	2	2	2	100	2	0	2	2	2	100	0.70925203421799998	0.0034075751392799998	0.70973976869699995	0.70264486304100005	0.71504177879300002	100	0.18700953332100001	0.046763783912199999	0.174480770482	0.15375793871900001	0.27337220761699998
Ward	condition_specific_lineage_eligibility	gaussian_then_uniform	98	100	100	100	0	1	0	100	0.066034092411100004	0.00186242806295	0.066114351442200001	0.062181422169400001	0.069309218490999996	100	0.28341261121599998	0.0046332974434100003	0.28347561619599998	0.273531234904	0.291461875511	100	0.079515842676300005	0.0013595656681899999	0.079376878786100002	0.077255160534900003	0.082466821374499996	100	2	0	2	2	2	100	2	0	2	2	2	100	0.70978844631799998	0.00347326925391	0.70998931012099997	0.702978064274	0.716108486893	100	0.17784224155799999	0.021713896227900001	0.17268877051500001	0.15166531443100001	0.23236541893099999
Ward	condition_specific_lineage_eligibility	gaussian_only	100	0	100	100	0	1	0	100	0.075776024624500005	0.0485437824339	0.095531410193400002	0.017426227009100001	0.16733724117500001	100	0.278511423423	0.12219635565299999	0.32946323449800002	0.11564228386600001	0.49698591571299999	100	0.104266021943	0.0229449948294	0.099414525333000006	0.085731835316499999	0.15528145106999999	100	2.1400000000000001	0.34873508801999997	2	2	3	100	2.1400000000000001	0.34873508801999997	2	2	3	100	0.40345237487800001	0.083203908655999997	0.347939682985	0.31478948993900002	0.51976530866600001	100	0.20620945170999999	0.045161591278199999	0.194955853978	0.15990268455600001	0.30336797622
Ward	condition_specific_lineage_eligibility	gaussian_then_uniform	100	2	100	100	0	1	0	100	0.071649984828000002	0.0509760061202	0.093820346341800004	0.017426227009100001	0.16879364079	100	0.26754917158500002	0.12790250455499999	0.321445747221	0.11564228386600001	0.50007222604799995	100	0.105228741584	0.022181564964099999	0.104866626128	0.085731835316499999	0.15367261323199999	100	2.1400000000000001	0.34873508801999997	2	2	3	100	2.1400000000000001	0.34873508801999997	2	2	3	100	0.41282332175699998	0.085442400980600006	0.34951785577	0.31566397067399998	0.52022049189499997	100	0.181230810459	0.029408052196500001	0.173759208527	0.14960070083800001	0.25864685136900001
Ward	condition_specific_lineage_eligibility	gaussian_then_uniform	100	4	100	100	0	1	0	100	0.069394536728100004	0.0524184733487	0.087566112493599996	0.017364928598600001	0.16754653897300001	100	0.26102963010800001	0.132168580635	0.303191522825	0.114840200835	0.49807853009899999	100	0.10812396013099999	0.027642669990799999	0.106261926127	0.086585636536999994	0.16910284614599999	100	2.1699999999999999	0.42770234150600001	2	2	3	100	2.1699999999999999	0.42770234150600001	2	2	3	100	0.41861752556199999	0.087434855407600001	0.35578605895999998	0.31409976067899997	0.52048516411000001	100	0.176088257518	0.024058017550500001	0.17135616650900001	0.149420387673	0.22627830420100001
Ward	condition_specific_lineage_eligibility	gaussian_then_uniform	100	6	100	100	0	1	0	100	0.071948963376399999	0.059540350253499998	0.023997339670399999	0.017173528120499999	0.17120605125499999	100	0.26576592831700002	0.14858513412499999	0.154388243589	0.11469255546899999	0.51075086452600005	100	0.11409956858	0.0307594307825	0.10710013275499999	0.086585636536999994	0.197792101744	100	2.25	0.5	2	2	3.5249999999999999	100	2.25	0.5	2	2	3.5249999999999999	100	0.42444936066799999	0.089613031483200004	0.489945375347	0.313449165044	0.52138023232200004	100	0.17594011329799999	0.025441017877899999	0.16998375000499999	0.149721514049	0.22797071332999999
Ward	condition_specific_lineage_eligibility	gaussian_then_uniform	100	8	100	100	0	1	0	100	0.066092497956199994	0.057359731997700003	0.023360906405799998	0.017173528120499999	0.17105311034699999	100	0.25218951724100003	0.14461469653299999	0.14964802306399999	0.115820493006	0.52001174203300005	100	0.114111983596	0.034141554998300003	0.107077758387	0.08683763202	0.23494787908	100	2.23	0.52905480802899996	2	2	4	100	2.23	0.52905480802899996	2	2	4	100	0.43193976281899998	0.088837843330100003	0.50249143918700001	0.31462122890599997	0.52263545511499998	100	0.188113427064	0.048902509585499999	0.17524554199199999	0.14986057462899999	0.32651876233900001
Ward	condition_specific_lineage_eligibility	gaussian_then_uniform	100	10	100	100	0	1	0	100	0.065805497834900001	0.060435495345799999	0.022467349411900001	0.017426227009100001	0.17119702806699999	100	0.251353189335	0.15106184675600001	0.14779205939699999	0.11800765456700001	0.52208624786199997	100	0.117208237975	0.034534001256999999	0.108885017422	0.079682285965900004	0.23591336020299999	100	2.27	0.54781475892999998	2	2	4	100	2.27	0.54781475892999998	2	2	4	100	0.43691410919099999	0.089404930060399998	0.50320222143500004	0.31437564853299999	0.52308734474999996	100	0.182467447117	0.048179654659400002	0.169783666991	0.149569984356	0.25412874701600002
Ward	condition_specific_lineage_eligibility	gaussian_then_uniform	100	12	100	100	0	1	0	100	0.070878419060699999	0.062772495636100004	0.023410136175700001	0.0176940404552	0.17150711653299999	100	0.26531280160800003	0.156409660921	0.151632576396	0.121315065261	0.52438770107699995	100	0.12156340524500001	0.040266667049300001	0.108929610239	0.078150147472600004	0.23763775277900001	100	2.3399999999999999	0.62312344546099996	2	2	4	100	2.3399999999999999	0.62312344546099996	2	2	4	100	0.43053719668899998	0.091445492214500004	0.50353303938000005	0.31445723699200001	0.52383969027499999	100	0.18197300582500001	0.0297614565943	0.173675978993	0.15073127500899999	0.26573842288900001
Ward	condition_specific_lineage_eligibility	gaussian_then_uniform	100	14	100	100	0	1	0	100	0.068953246424200004	0.060335998318499999	0.023997339670399999	0.017884476173	0.17042034720099999	100	0.26292054046399999	0.150292331926	0.154388243589	0.12385849694499999	0.520256315252	100	0.117489684888	0.038922588897099999	0.108929610239	0.076791528470499998	0.241808138502	100	2.2999999999999998	0.57735026918999999	2	2	4	100	2.2999999999999998	0.57735026918999999	2	2	4	100	0.427327040835	0.090618572479699996	0.49616354456	0.31436016478500001	0.52486419610799995	100	0.18452282411500001	0.036863951585799998	0.17781145850300001	0.15027834145300001	0.25014732709100002
Ward	condition_specific_lineage_eligibility	gaussian_then_uniform	100	16	100	100	0	1	0	100	0.069498302723800004	0.057844929674799997	0.064660456916199996	0.017904473488600001	0.16939787650800001	100	0.26741678707799998	0.143685671116	0.278602242404	0.125782608056	0.51736312340199997	100	0.11480068282100001	0.039587635177699997	0.108907313831	0.077855232267999994	0.23795608088600001	100	2.29	0.57375248948599999	2	2	4	100	2.29	0.57375248948599999	2	2	4	100	0.41962334978799998	0.089875888020900005	0.35649877287199999	0.31370039560000001	0.52563134963500002	100	0.17983201040999999	0.026164609632599999	0.173352041515	0.14988284685100001	0.242072336454
Ward	condition_specific_lineage_eligibility	gaussian_then_uniform	100	18	100	100	0	1	0	100	0.073713784326399995	0.055815288460200001	0.064990738138099996	0.0184281004199	0.16968996396300001	100	0.28213771288	0.13814755294200001	0.28057523436499998	0.126002105217	0.52163561327300001	100	0.11289348417099999	0.043498354310299997	0.107049668613	0.075927022186800003	0.243120548869	100	2.2999999999999998	0.59458839001099995	2	2	4	100	2.2999999999999998	0.59458839001099995	2	2	4	100	0.40521085730900003	0.084496603591900005	0.357003357016	0.31793563591099999	0.52715335536200003	100	0.180440725834	0.0280459479077	0.17457414598900001	0.150686379865	0.239343508352
Ward	condition_specific_lineage_eligibility	gaussian_then_uniform	100	20	100	100	0	1	0	100	0.072774749765899996	0.050109887830399998	0.065068549277899998	0.0189010529499	0.16941132712199999	100	0.28614637927800002	0.12472220087999999	0.28058968364699999	0.12959402696200001	0.52305408329600001	100	0.110233959098	0.049773117553399998	0.082178713955600002	0.077054535209199998	0.24635494632400001	100	2.29	0.64031242374300001	2	2	4	100	2.29	0.64031242374300001	2	2	4	100	0.39442519948900001	0.076335555030400001	0.35825625285000001	0.31832989141399998	0.52888133665399994	100	0.17826665459300001	0.025433079190900001	0.17256633299999999	0.148649886136	0.24750189434100001
Ward	condition_specific_lineage_eligibility	gaussian_then_uniform	100	22	100	100	0	1	0	100	0.067557519351199996	0.031063461188700001	0.064994972407299997	0.0207291664229	0.16954349073399999	100	0.28226656180100002	0.078318939605600005	0.28068577259499999	0.13912304598799999	0.52470842130100004	100	0.093705278793299998	0.040237194493900001	0.080409356725099995	0.077690301712500007	0.24683033102499999	100	2.1299999999999999	0.48523658709400003	2	2	4	100	2.1299999999999999	0.48523658709400003	2	2	4	100	0.37559055113000001	0.052690552518300002	0.36166831808	0.32753182494799998	0.528368109325	100	0.183226489159	0.032122102713700001	0.17502766652599999	0.150921911282	0.26374257051200001
Ward	condition_specific_lineage_eligibility	gaussian_then_uniform	100	24	100	100	0	1	0	100	0.064587238129799995	0.017911479709500001	0.064994972407299997	0.023467944129099999	0.069887540174499996	100	0.27741192077400001	0.0465614609296	0.280333382385	0.15365500760600001	0.292971664327	100	0.084788545521399999	0.023692879043900002	0.080140670477300002	0.076662450556900005	0.109066663794	100	2.04	0.28141058827299997	2	2	2	100	2.04	0.28141058827299997	2	2	2	100	0.37358463163400002	0.038434936372600002	0.36691913866600001	0.34197901909900003	0.53048714824400001	100	0.18228182917999999	0.031128213074099999	0.17324262496500001	0.150300187344	0.25260060464700002
Ward	condition_specific_lineage_eligibility	gaussian_then_uniform	100	26	100	100	0	1	0	100	0.063374194549999999	0.0084435963125200006	0.065047705456200006	0.0253269280811	0.068752762160700004	100	0.27528524387999997	0.026664585206199999	0.28068577259499999	0.15581236342099999	0.28972803249399998	100	0.081040194186299999	0.00510301173348	0.079913820366900007	0.077603425630500003	0.099869203182299998	100	2	0	2	2	2	100	2	0	2	2	2	100	0.37685103568700001	0.030523326945900001	0.37244715255100003	0.35411122539599998	0.50742318440199996	100	0.17627224834999999	0.021780159665499999	0.171480021003	0.14942295275799999	0.22844286700700001
Ward	condition_specific_lineage_eligibility	gaussian_then_uniform	100	28	100	100	0	1	0	100	0.063828818148600003	0.0074183160816899997	0.065231771510700004	0.0429303649616	0.068752762160700004	100	0.27659284494800002	0.023769144414599999	0.28117013253099998	0.20771814530900001	0.28969584638700002	100	0.080602490018199996	0.0039853354033899998	0.079861111111100003	0.076805967107300005	0.088020538565600007	100	2	0	2	2	2	100	2	0	2	2	2	100	0.38117527577400001	0.024130939107699999	0.37920228564500003	0.36064494845599998	0.44318462477300002	100	0.18892143537	0.049428772931699998	0.178282062523	0.150837874063	0.32265778124599998
Ward	condition_specific_lineage_eligibility	gaussian_then_uniform	100	30	100	100	0	1	0	100	0.064722092827899994	0.0043172771832099997	0.065231771510700004	0.060707461656099998	0.068752762160700004	100	0.27966266094800002	0.013395736060700001	0.281417521251	0.26972273088499998	0.28972803249399998	100	0.080278549284200001	0.00238191130619	0.079913820366900007	0.077213158764999998	0.083308391094299994	100	2	0	2	2	2	100	2	0	2	2	2	100	0.38460627467000003	0.0150015547044	0.38414551166799998	0.36793300761100001	0.39926386497100003	100	0.176990584186	0.0226992156104	0.170627688	0.14943384898100001	0.23027406461300001
Ward	condition_specific_lineage_eligibility	gaussian_then_uniform	100	32	100	100	0	1	0	100	0.065107072082400005	0.00210948864033	0.065292345478800001	0.0611455269747	0.068752762160700004	100	0.28086292902600002	0.0053834405096099998	0.281417521251	0.27006991985899997	0.28969584638700002	100	0.080072107668300002	0.0015609602122899999	0.079861111111100003	0.076805967107300005	0.083255975238999996	100	2	0	2	2	2	100	2	0	2	2	2	100	0.38983042090699999	0.0084969431895599995	0.39032949598200001	0.37322607241799999	0.40575474869900002	100	0.186086599617	0.0463292845834	0.17076429148399999	0.15189948677000001	0.30907155001499997
Ward	condition_specific_lineage_eligibility	gaussian_then_uniform	100	34	100	100	0	1	0	100	0.065157408069699996	0.0021232976050899999	0.065292345478800001	0.0611455269747	0.068752762160700004	100	0.28112071594100002	0.0053634834459600003	0.28180858747100002	0.27030740110399998	0.28972803249399998	100	0.080109524352900002	0.0015200765391000001	0.079887465739000005	0.077461298563899994	0.083255975238999996	100	2	0	2	2	2	100	2	0	2	2	2	100	0.39661796851699999	0.0083439676443400005	0.39699851107400003	0.38045725173599998	0.41126543522100001	100	0.17685803919599999	0.028543655573299999	0.165588145523	0.15033533212299999	0.24519236561499999
Ward	condition_specific_lineage_eligibility	gaussian_then_uniform	100	36	100	100	0	1	0	100	0.0651574206361	0.0021103611848199999	0.065335179485099995	0.0611455269747	0.068752762160700004	100	0.28112158671100002	0.0052974432063900003	0.28180858747100002	0.27030740110399998	0.28972803249399998	100	0.080109658825100002	0.00152757586091	0.079887465739000005	0.077213158764999998	0.083255975238999996	100	2	0	2	2	2	100	2	0	2	2	2	100	0.40353696397599997	0.0080215626796200003	0.40383623620199999	0.38873163704199998	0.41699698656099998	100	0.17421757127199999	0.023659771787399999	0.167994062503	0.14766765746499999	0.23887196682799999
Ward	condition_specific_lineage_eligibility	gaussian_then_uniform	100	38	100	100	0	1	0	100	0.064814038280399999	0.0040319097987000004	0.065292345478800001	0.060707461656099998	0.068752762160700004	100	0.28006495671600001	0.012034951634	0.28162358493	0.27006991985899997	0.28972803249399998	100	0.080256563574599996	0.0019696138648099999	0.079913820366900007	0.077411319428299999	0.083308391094299994	100	2	0	2	2	2	100	2	0	2	2	2	100	0.41195801189999998	0.012995926482899999	0.41196745871099999	0.39577176856700003	0.42620514532600001	100	0.17648954247500001	0.029040366866900001	0.16914489551	0.14932574707099999	0.23464090622
Ward	condition_specific_lineage_eligibility	gaussian_then_uniform	100	40	100	100	0	1	0	100	0.065156771536899999	0.0021343191317500002	0.065292345478800001	0.0611455269747	0.068752762160700004	100	0.28109873297499999	0.0053971498304	0.28180858747100002	0.27006991985899997	0.28972803249399998	100	0.080109493396799999	0.0014914465621	0.079861111111100003	0.077603425630500003	0.083255975238999996	100	2	0	2	2	2	100	2	0	2	2	2	100	0.41834842301199998	0.0077293565234599999	0.418674891848	0.40356705595300002	0.43171788518499998	100	0.17267412084600001	0.018001095596400001	0.16714772899300001	0.151390737675	0.21827578489900001
Ward	condition_specific_lineage_eligibility	gaussian_then_uniform	100	42	100	100	0	1	0	100	0.065195813401299998	0.0021146005602400001	0.065335179485099995	0.0611455269747	0.068752762160700004	100	0.28123575407599999	0.0052743441684300002	0.28187420008199998	0.27106541093499997	0.28972803249399998	100	0.080129664934599998	0.0014785010753800001	0.079887465739000005	0.077603425630500003	0.083255975238999996	100	2	0	2	2	2	100	2	0	2	2	2	100	0.42661121015800002	0.0074831922350499999	0.42713880097700002	0.41299158061300001	0.43969677157600001	100	0.18723390499199999	0.069327135196899994	0.17219795848399999	0.15020404585200001	0.26447194375600003
Ward	condition_specific_lineage_eligibility	gaussian_then_uniform	100	44	100	100	0	1	0	100	0.065190465405499998	0.0021169039651500001	0.065335179485099995	0.0611455269747	0.068752762160700004	100	0.28127272891999999	0.0052414665220800001	0.28187420008199998	0.27106541093499997	0.28972803249399998	100	0.080134734942099994	0.00148070336295	0.079887465739000005	0.077603425630500003	0.083255975238999996	100	2	0	2	2	2	100	2	0	2	2	2	100	0.434580284983	0.0072955284914799998	0.434615439873	0.42145980005599998	0.44732988183	100	0.17613690463000001	0.022038226491500001	0.170329646498	0.15059707096300001	0.223794217396
Ward	condition_specific_lineage_eligibility	gaussian_then_uniform	100	46	100	100	0	1	0	100	0.065190465405499998	0.0021169039651500001	0.065335179485099995	0.0611455269747	0.068752762160700004	100	0.28127272891999999	0.0052414665220800001	0.28187420008199998	0.27106541093499997	0.28972803249399998	100	0.080134734942099994	0.00148070336295	0.079887465739000005	0.077603425630500003	0.083255975238999996	100	2	0	2	2	2	100	2	0	2	2	2	100	0.443335583556	0.0071100221844400003	0.443849376076	0.43023151124300002	0.45532089349600002	100	0.17980533255	0.041005784268700003	0.170758229506	0.150582092183	0.22769286680799999
Ward	condition_specific_lineage_eligibility	gaussian_then_uniform	100	48	100	100	0	1	0	100	0.065173657622900005	0.0021159467060800001	0.065292345478800001	0.0611455269747	0.068752762160700004	100	0.28118647943800001	0.0052693117521599997	0.28180858747100002	0.27106541093499997	0.28972803249399998	100	0.080122218147000004	0.0014928649605700001	0.079887465739000005	0.077603425630500003	0.083255975238999996	100	2	0	2	2	2	100	2	0	2	2	2	100	0.45230832653300002	0.0068592169627099998	0.45310378562100001	0.44062948026499998	0.46408203449800001	100	0.18420175374299999	0.054251723279900001	0.16734939548700001	0.147919707825	0.34846043646399999
Ward	condition_specific_lineage_eligibility	gaussian_then_uniform	100	50	100	100	0	1	0	100	0.065207200119100001	0.0021222204716799999	0.065336798840299998	0.0611455269747	0.068752762160700004	100	0.28135838597700003	0.0052393572651500001	0.281945488159	0.27106541093499997	0.28972803249399998	100	0.080147182336500006	0.00146392161116	0.079887465739000005	0.077690301712500007	0.083255975238999996	100	2	0	2	2	2	100	2	0	2	2	2	100	0.46142894809000001	0.0068468109529100001	0.46196903513100002	0.44902086111299999	0.47369007192200002	100	0.18440128419099999	0.063460708414999997	0.170597021003	0.149518432339	0.27448461893100001
Ward	condition_specific_lineage_eligibility	gaussian_then_uniform	100	52	100	100	0	1	0	100	0.065190465405499998	0.0021169039651500001	0.065335179485099995	0.0611455269747	0.068752762160700004	100	0.28127272891999999	0.0052414665220800001	0.28187420008199998	0.27106541093499997	0.28972803249399998	100	0.080134734942099994	0.00148070336295	0.079887465739000005	0.077603425630500003	0.083255975238999996	100	2	0	2	2	2	100	2	0	2	2	2	100	0.47105539680899999	0.0064334483482600003	0.471400967645	0.45939838135299998	0.481512504605	100	0.17783230085000001	0.035848731930600002	0.167635854508	0.14841181250400001	0.23655446840399999
Ward	condition_specific_lineage_eligibility	gaussian_then_uniform	100	54	100	100	0	1	0	100	0.065207200119100001	0.0021222204716799999	0.065336798840299998	0.0611455269747	0.068752762160700004	100	0.28135838597700003	0.0052393572651500001	0.281945488159	0.27106541093499997	0.28972803249399998	100	0.080147182336500006	0.00146392161116	0.079887465739000005	0.077690301712500007	0.083255975238999996	100	2	0	2	2	2	100	2	0	2	2	2	100	0.48068010987999998	0.0063288699894299997	0.48039684031000002	0.47005138064800001	0.49059013520599998	100	0.17905399457999999	0.032843404248000002	0.17084174949600001	0.148969867743	0.24570126804699999
Ward	condition_specific_lineage_eligibility	gaussian_then_uniform	100	56	100	100	0	1	0	100	0.065207200119100001	0.0021222204716799999	0.065336798840299998	0.0611455269747	0.068752762160700004	100	0.28135838597700003	0.0052393572651500001	0.281945488159	0.27106541093499997	0.28972803249399998	100	0.080147182336500006	0.00146392161116	0.079887465739000005	0.077690301712500007	0.083255975238999996	100	2	0	2	2	2	100	2	0	2	2	2	100	0.49117252497000002	0.0062613680313999996	0.49186415413700002	0.48052045785600001	0.50166952597299996	100	0.17741363374300001	0.0300508478047	0.17238383402599999	0.14954574154899999	0.26628955001600002
Ward	condition_specific_lineage_eligibility	gaussian_then_uniform	100	58	100	100	0	1	0	100	0.065207200119100001	0.0021222204716799999	0.065336798840299998	0.0611455269747	0.068752762160700004	100	0.28135838597700003	0.0052393572651500001	0.281945488159	0.27106541093499997	0.28972803249399998	100	0.080147182336500006	0.00146392161116	0.079887465739000005	0.077690301712500007	0.083255975238999996	100	2	0	2	2	2	100	2	0	2	2	2	100	0.50152775618699996	0.0058117572998499997	0.50218787724900005	0.49129099313800001	0.511636378956	100	0.175282957898	0.027462495921800001	0.16987662552800001	0.149245074443	0.22972529061399999
Ward	condition_specific_lineage_eligibility	gaussian_then_uniform	100	60	100	100	0	1	0	100	0.065207200119100001	0.0021222204716799999	0.065336798840299998	0.0611455269747	0.068752762160700004	100	0.28135838597700003	0.0052393572651500001	0.281945488159	0.27106541093499997	0.28972803249399998	100	0.080147182336500006	0.00146392161116	0.079887465739000005	0.077690301712500007	0.083255975238999996	100	2	0	2	2	2	100	2	0	2	2	2	100	0.51240406662399995	0.0057651829419600002	0.51260427241399997	0.50226435644599998	0.52243806991700004	100	0.17850058169399999	0.0385939108418	0.167415374482	0.150082759574	0.234192535748
Ward	condition_specific_lineage_eligibility	gaussian_then_uniform	100	62	100	100	0	1	0	100	0.065207200119100001	0.0021222204716799999	0.065336798840299998	0.0611455269747	0.068752762160700004	100	0.28135838597700003	0.0052393572651500001	0.281945488159	0.27106541093499997	0.28972803249399998	100	0.080147182336500006	0.00146392161116	0.079887465739000005	0.077690301712500007	0.083255975238999996	100	2	0	2	2	2	100	2	0	2	2	2	100	0.52371777009999998	0.0054907927999499999	0.52429049015399998	0.51406912334800003	0.53245051917300001	100	0.172554052559	0.0211244010035	0.16551783299600001	0.14696999687000001	0.22625899649299999
Ward	condition_specific_lineage_eligibility	gaussian_then_uniform	100	64	100	100	0	1	0	100	0.065207200119100001	0.0021222204716799999	0.065336798840299998	0.0611455269747	0.068752762160700004	100	0.28135838597700003	0.0052393572651500001	0.281945488159	0.27106541093499997	0.28972803249399998	100	0.080147182336500006	0.00146392161116	0.079887465739000005	0.077690301712500007	0.083255975238999996	100	2	0	2	2	2	100	2	0	2	2	2	100	0.53521600260900004	0.0051854398326400004	0.53564011309299997	0.52647845611699995	0.54371209315000002	100	0.176554957092	0.032022615009799998	0.16864091702100001	0.15035912185399999	0.23088107086500001
Ward	condition_specific_lineage_eligibility	gaussian_then_uniform	100	66	100	100	0	1	0	100	0.065207200119100001	0.0021222204716799999	0.065336798840299998	0.0611455269747	0.068752762160700004	100	0.28135838597700003	0.0052393572651500001	0.281945488159	0.27106541093499997	0.28972803249399998	100	0.080147182336500006	0.00146392161116	0.079887465739000005	0.077690301712500007	0.083255975238999996	100	2	0	2	2	2	100	2	0	2	2	2	100	0.54710786883499996	0.0051913361278800004	0.54740941378800001	0.537774824988	0.55481129302099996	100	0.174482662521	0.019711699242199999	0.17081691700099999	0.150659682776	0.218717747736
Ward	condition_specific_lineage_eligibility	gaussian_then_uniform	100	68	100	100	0	1	0	100	0.065207200119100001	0.0021222204716799999	0.065336798840299998	0.0611455269747	0.068752762160700004	100	0.28135838597700003	0.0052393572651500001	0.281945488159	0.27106541093499997	0.28972803249399998	100	0.080147182336500006	0.00146392161116	0.079887465739000005	0.077690301712500007	0.083255975238999996	100	2	0	2	2	2	100	2	0	2	2	2	100	0.55886505726699998	0.0050058597666199998	0.559101477598	0.55008071108000001	0.56781634352599997	100	0.17383554626299999	0.020055183613199998	0.167973562523	0.15027858005799999	0.214374155058
Ward	condition_specific_lineage_eligibility	gaussian_then_uniform	100	70	100	100	0	1	0	100	0.065207200119100001	0.0021222204716799999	0.065336798840299998	0.0611455269747	0.068752762160700004	100	0.28135838597700003	0.0052393572651500001	0.281945488159	0.27106541093499997	0.28972803249399998	100	0.080147182336500006	0.00146392161116	0.079887465739000005	0.077690301712500007	0.083255975238999996	100	2	0	2	2	2	100	2	0	2	2	2	100	0.57113170363499999	0.00500921327809	0.57162349867399997	0.56172326344099999	0.57954171773399998	100	0.17762032420099999	0.024931777050299999	0.17163597903	0.148317791167	0.231206093744
Ward	condition_specific_lineage_eligibility	gaussian_then_uniform	100	72	100	100	0	1	0	100	0.065207200119100001	0.0021222204716799999	0.065336798840299998	0.0611455269747	0.068752762160700004	100	0.28135838597700003	0.0052393572651500001	0.281945488159	0.27106541093499997	0.28972803249399998	100	0.080147182336500006	0.00146392161116	0.079887465739000005	0.077690301712500007	0.083255975238999996	100	2	0	2	2	2	100	2	0	2	2	2	100	0.58342818456099999	0.0046854685522999999	0.58336926983199999	0.57503974275400005	0.59142707605699996	100	0.18243816381799999	0.043543117038999997	0.172309333487	0.14895962619100001	0.29772295486599998
Ward	condition_specific_lineage_eligibility	gaussian_then_uniform	100	74	100	100	0	1	0	100	0.065207200119100001	0.0021222204716799999	0.065336798840299998	0.0611455269747	0.068752762160700004	100	0.28135838597700003	0.0052393572651500001	0.281945488159	0.27106541093499997	0.28972803249399998	100	0.080147182336500006	0.00146392161116	0.079887465739000005	0.077690301712500007	0.083255975238999996	100	2	0	2	2	2	100	2	0	2	2	2	100	0.59599574535300004	0.00436786509716	0.59650080735199995	0.58728863194400005	0.60261885323499997	100	0.17972427214100001	0.061731976703900002	0.167013541475	0.15045149290400001	0.229708231274
Ward	condition_specific_lineage_eligibility	gaussian_then_uniform	100	76	100	100	0	1	0	100	0.065207200119100001	0.0021222204716799999	0.065336798840299998	0.0611455269747	0.068752762160700004	100	0.28135838597700003	0.0052393572651500001	0.281945488159	0.27106541093499997	0.28972803249399998	100	0.080147182336500006	0.00146392161116	0.079887465739000005	0.077690301712500007	0.083255975238999996	100	2	0	2	2	2	100	2	0	2	2	2	100	0.60857255757399997	0.00417040962042	0.60896922690699995	0.59973482914599996	0.61491244369099995	100	0.17900226910200001	0.029282801604699999	0.17058974999199999	0.150644186145	0.25664465623999999
Ward	condition_specific_lineage_eligibility	gaussian_then_uniform	100	78	100	100	0	1	0	100	0.065207200119100001	0.0021222204716799999	0.065336798840299998	0.0611455269747	0.068752762160700004	100	0.28135838597700003	0.0052393572651500001	0.281945488159	0.27106541093499997	0.28972803249399998	100	0.080147182336500006	0.00146392161116	0.079887465739000005	0.077690301712500007	0.083255975238999996	100	2	0	2	2	2	100	2	0	2	2	2	100	0.62106457185499997	0.0040927144327099997	0.62158916830699995	0.61386414965400005	0.62800865383000004	100	0.18043229873700001	0.044482419761299997	0.17217833348	0.14822947151099999	0.249954230507
Ward	condition_specific_lineage_eligibility	gaussian_then_uniform	100	80	100	100	0	1	0	100	0.065207200119100001	0.0021222204716799999	0.065336798840299998	0.0611455269747	0.068752762160700004	100	0.28135838597700003	0.0052393572651500001	0.281945488159	0.27106541093499997	0.28972803249399998	100	0.080147182336500006	0.00146392161116	0.079887465739000005	0.077690301712500007	0.083255975238999996	100	2	0	2	2	2	100	2	0	2	2	2	100	0.63321371580399999	0.00395182893362	0.63359965025700005	0.62586079741900003	0.64027940776600001	100	0.183420924125	0.036756342141999999	0.172322437982	0.15285070623200001	0.25989670660300002
Ward	condition_specific_lineage_eligibility	gaussian_then_uniform	100	82	100	100	0	1	0	100	0.065207200119100001	0.0021222204716799999	0.065336798840299998	0.0611455269747	0.068752762160700004	100	0.28135838597700003	0.0052393572651500001	0.281945488159	0.27106541093499997	0.28972803249399998	100	0.080147182336500006	0.00146392161116	0.079887465739000005	0.077690301712500007	0.083255975238999996	100	2	0	2	2	2	100	2	0	2	2	2	100	0.64512206540700001	0.0036476548361700002	0.64523295516900003	0.63807384994799998	0.65118170217399995	100	0.176991826682	0.026285703793	0.17023662501	0.14883501997099999	0.249500083501
Ward	condition_specific_lineage_eligibility	gaussian_then_uniform	100	84	100	100	0	1	0	100	0.065207200119100001	0.0021222204716799999	0.065336798840299998	0.0611455269747	0.068752762160700004	100	0.28135838597700003	0.0052393572651500001	0.281945488159	0.27106541093499997	0.28972803249399998	100	0.080147182336500006	0.00146392161116	0.079887465739000005	0.077690301712500007	0.083255975238999996	100	2	0	2	2	2	100	2	0	2	2	2	100	0.65709411706800003	0.0035458444168200002	0.65748079928299996	0.65059426785200003	0.66338275850899997	100	0.18678936247700001	0.073473255310900001	0.17345020853099999	0.14899212308199999	0.25720609045699999
Ward	condition_specific_lineage_eligibility	gaussian_then_uniform	100	86	100	100	0	1	0	100	0.065207200119100001	0.0021222204716799999	0.065336798840299998	0.0611455269747	0.068752762160700004	100	0.28135838597700003	0.0052393572651500001	0.281945488159	0.27106541093499997	0.28972803249399998	100	0.080147182336500006	0.00146392161116	0.079887465739000005	0.077690301712500007	0.083255975238999996	100	2	0	2	2	2	100	2	0	2	2	2	100	0.66795333206899998	0.00347176647861	0.66786639161500005	0.661408596061	0.67339272610500001	100	0.18426021491	0.030886986869099999	0.177676624502	0.15188782906199999	0.25044590276799999
Ward	condition_specific_lineage_eligibility	gaussian_then_uniform	100	88	100	100	0	1	0	100	0.065198499778999996	0.0021178703725	0.065336798840299998	0.0611455269747	0.068752762160700004	100	0.28130265216700001	0.0052319842797799998	0.28187420008199998	0.27106541093499997	0.28972803249399998	100	0.0801392749785	0.00146967025951	0.079887465739000005	0.077690301712500007	0.083255975238999996	100	2	0	2	2	2	100	2	0	2	2	2	100	0.67841552576099995	0.0035649497042600001	0.67821770880200005	0.67168700573700002	0.68452450323799996	100	0.18086240377999999	0.025222819189	0.174291020987	0.15067766040899999	0.24903211163
Ward	condition_specific_lineage_eligibility	gaussian_then_uniform	100	90	100	100	0	1	0	100	0.065207200119100001	0.0021222204716799999	0.065336798840299998	0.0611455269747	0.068752762160700004	100	0.28135838597700003	0.0052393572651500001	0.281945488159	0.27106541093499997	0.28972803249399998	100	0.080147182336500006	0.00146392161116	0.079887465739000005	0.077690301712500007	0.083255975238999996	100	2	0	2	2	2	100	2	0	2	2	2	100	0.68771579591200005	0.0034145636968800001	0.68766667071800003	0.68184641985100003	0.69364287971899996	100	0.182184030829	0.044488337019500002	0.17187225000799999	0.15081550813799999	0.237068406781
Ward	condition_specific_lineage_eligibility	gaussian_then_uniform	100	92	100	100	0	1	0	100	0.065207200119100001	0.0021222204716799999	0.065336798840299998	0.0611455269747	0.068752762160700004	100	0.28135838597700003	0.0052393572651500001	0.281945488159	0.27106541093499997	0.28972803249399998	100	0.080147182336500006	0.00146392161116	0.079887465739000005	0.077690301712500007	0.083255975238999996	100	2	0	2	2	2	100	2	0	2	2	2	100	0.69543936189	0.00342285943853	0.69549705906600001	0.68866588842999998	0.70173559955599996	100	0.18369975827900001	0.032100456541000001	0.17594602101599999	0.15245948488899999	0.25730976232300001
Ward	condition_specific_lineage_eligibility	gaussian_then_uniform	100	94	100	100	0	1	0	100	0.065207200119100001	0.0021222204716799999	0.065336798840299998	0.0611455269747	0.068752762160700004	100	0.28135838597700003	0.0052393572651500001	0.281945488159	0.27106541093499997	0.28972803249399998	100	0.080147182336500006	0.00146392161116	0.079887465739000005	0.077690301712500007	0.083255975238999996	100	2	0	2	2	2	100	2	0	2	2	2	100	0.70186336216199996	0.0035073028617699999	0.70197854193099996	0.69532697371100005	0.70755130477600003	100	0.18297699037199999	0.037860396844900002	0.171999354498	0.150598462505	0.25745397886499999
Ward	condition_specific_lineage_eligibility	gaussian_then_uniform	100	96	100	100	0	1	0	100	0.065207200119100001	0.0021222204716799999	0.065336798840299998	0.0611455269747	0.068752762160700004	100	0.28135838597700003	0.0052393572651500001	0.281945488159	0.27106541093499997	0.28972803249399998	100	0.080147182336500006	0.00146392161116	0.079887465739000005	0.077690301712500007	0.083255975238999996	100	2	0	2	2	2	100	2	0	2	2	2	100	0.70630710724199997	0.0035041966417000002	0.70604208814400005	0.69941668595499995	0.71247399702199998	100	0.18218130463099999	0.041432133350600003	0.17412747949099999	0.15152776615899999	0.25775190816999999
Ward	condition_specific_lineage_eligibility	gaussian_then_uniform	100	98	100	100	0	1	0	100	0.065207200119100001	0.0021222204716799999	0.065336798840299998	0.0611455269747	0.068752762160700004	100	0.28135838597700003	0.0052393572651500001	0.281945488159	0.27106541093499997	0.28972803249399998	100	0.080147182336500006	0.00146392161116	0.079887465739000005	0.077690301712500007	0.083255975238999996	100	2	0	2	2	2	100	2	0	2	2	2	100	0.70899160958600005	0.00375593036463	0.70916986521600001	0.701963907582	0.716122342854	100	0.180764854557	0.026904216438199999	0.17484079202399999	0.15095880401199999	0.24980833476100001
Ward	condition_specific_lineage_eligibility	gaussian_then_uniform	100	100	100	100	0	1	0	100	0.065207200119100001	0.0021222204716799999	0.065336798840299998	0.0611455269747	0.068752762160700004	100	0.28135838597700003	0.0052393572651500001	0.281945488159	0.27106541093499997	0.28972803249399998	100	0.080147182336500006	0.00146392161116	0.079887465739000005	0.077690301712500007	0.083255975238999996	100	2	0	2	2	2	100	2	0	2	2	2	100	0.70973586579199999	0.00354001169025	0.70977134332699998	0.70301230437499995	0.71575298467000004	100	0.17984473165199999	0.026959313128200001	0.175541437493	0.151932378841	0.225005817729
