## Supplemental Table 1 for "ChronoClone links temporal clonal behavior to lineage output and mutation responses": shared_subset_sensitivity.csv (part 4 of 8)

method	selection_track	scenario	gaussian_pct	uniform_pct	n_expected	n_success	n_method_failure	success_fraction	method_failure_fraction	shared_retained_subset_ari_n_finite	shared_retained_subset_ari_mean	shared_retained_subset_ari_sd	shared_retained_subset_ari_median	shared_retained_subset_ari_q025	shared_retained_subset_ari_q975	shared_retained_subset_nmi_n_finite	shared_retained_subset_nmi_mean	shared_retained_subset_nmi_sd	shared_retained_subset_nmi_median	shared_retained_subset_nmi_q025	shared_retained_subset_nmi_q975	shared_retained_subset_hungarian_macro_f1_n_finite	shared_retained_subset_hungarian_macro_f1_mean	shared_retained_subset_hungarian_macro_f1_sd	shared_retained_subset_hungarian_macro_f1_median	shared_retained_subset_hungarian_macro_f1_q025	shared_retained_subset_hungarian_macro_f1_q975	shared_retained_subset_abstention_aware_hungarian_macro_f1_n_finite	shared_retained_subset_abstention_aware_hungarian_macro_f1_mean	shared_retained_subset_abstention_aware_hungarian_macro_f1_sd	shared_retained_subset_abstention_aware_hungarian_macro_f1_median	shared_retained_subset_abstention_aware_hungarian_macro_f1_q025	shared_retained_subset_abstention_aware_hungarian_macro_f1_q975	full_cohort_ari_n_finite	full_cohort_ari_mean	full_cohort_ari_sd	full_cohort_ari_median	full_cohort_ari_q025	full_cohort_ari_q975	shared_retained_minus_full_ari_n_finite	shared_retained_minus_full_ari_mean	shared_retained_minus_full_ari_sd	shared_retained_minus_full_ari_median	shared_retained_minus_full_ari_q025	shared_retained_minus_full_ari_q975
CLADES preprocessing	condition_specific_lineage_eligibility	gaussian_then_uniform	70	16	100	100	0	1	0	100	0.207572845004	0.022599014828499998	0.20025252903400001	0.167284886055	0.25247871455100002	100	0.54504690383099996	0.031330848147699999	0.54506245820999999	0.48902103258700003	0.59682448187899995	100	0.31147485529300001	0.055894822770300001	0.335566933643	0.21859827440599999	0.38218517042	100	0.30863193702199998	0.055614503697099998	0.33235508477199999	0.21367592100999999	0.37913511889899998	100	0.20500562687099999	0.021145293413500001	0.197076973287	0.17270481307300001	0.24757066226900001	100	0.00256721813302	0.0056536233675099998	0.0031727003274999999	-0.0093201304366000003	0.012548472995999999
CLADES preprocessing	condition_specific_lineage_eligibility	gaussian_then_uniform	70	18	100	100	0	1	0	100	0.20293925864599999	0.023209896139199999	0.19892527805400001	0.16262869320500001	0.25607399406800002	100	0.53856766527300004	0.036396441086300003	0.53988158665700003	0.46157710843400002	0.59516953936500006	100	0.30234624688099998	0.057453577074799998	0.32049379431399999	0.189701322857	0.37935004913800002	100	0.29923395256599999	0.057341475352200001	0.31902718985799999	0.18850349067700001	0.376839064409	100	0.20189540427800001	0.0221039657944	0.19639236561000001	0.165801785541	0.255595996504	100	0.0010438543677199999	0.0054915361994400001	0.0016258059300000001	-0.011693491249700001	0.0105606054391
CLADES preprocessing	condition_specific_lineage_eligibility	gaussian_then_uniform	70	20	100	100	0	1	0	100	0.20334252253900001	0.0204347037622	0.198535827774	0.171161321763	0.25205820242400001	100	0.54243172202699996	0.033031523081599998	0.54490869640600004	0.47820791114299999	0.596177961556	100	0.30605171511099999	0.056893024530499998	0.32993482876399999	0.19391286675200001	0.37790396196600001	100	0.30299585070700003	0.056816244399299998	0.328808559896	0.19173486793700001	0.37626612049800001	100	0.20173354558100001	0.0199833599269	0.19542076992900001	0.174290892807	0.245807452412	100	0.0016089769578500001	0.0061650635529699998	0.0026307899435	-0.0114953091666	0.0103806694508
CLADES preprocessing	condition_specific_lineage_eligibility	gaussian_then_uniform	70	22	100	100	0	1	0	100	0.207743843411	0.0226180677724	0.20031190396000001	0.17152593694400001	0.26016436321899999	100	0.54319861574999995	0.031916823726599999	0.54443768504900003	0.483623530789	0.59551051619700002	100	0.30897605483200002	0.057365244435800003	0.33431882919299999	0.21567418719799999	0.38575790857100001	100	0.30609250472100002	0.057262877535500002	0.33055523844500001	0.212984396301	0.38145792714400001	100	0.20546048632200001	0.020454056738099999	0.19899970291999999	0.169233957618	0.24692082392100001	100	0.0022833570895400002	0.00570640209264	0.0023304338599999998	-0.0088774404615	0.015239642845900001
CLADES preprocessing	condition_specific_lineage_eligibility	gaussian_then_uniform	70	24	100	100	0	1	0	100	0.20787071383799999	0.0236539575688	0.19954295838200001	0.17246995588399999	0.25719153872200001	100	0.54360068222199998	0.036079900387999998	0.54932096255200002	0.45853176193400003	0.59749827784999998	100	0.30942443891999999	0.058580952729999997	0.33461404843199999	0.186529525552	0.38177835739999999	100	0.30647893515300001	0.058683302670399999	0.33268233582599999	0.18424486946099999	0.38026165416300001	100	0.204977568951	0.0215404860354	0.19621519175999999	0.17220401800499999	0.25328805520999997	100	0.0028931448870899998	0.0058104654171500002	0.0032623283899999998	-0.0093435743084000003	0.01454399881
CLADES preprocessing	condition_specific_lineage_eligibility	gaussian_then_uniform	70	26	100	100	0	1	0	100	0.201763065671	0.021924535751599999	0.19727693395199999	0.16438582573499999	0.25941612173099998	100	0.54266835905499999	0.029394268236300002	0.54219352672700005	0.48647838313699998	0.59272787748599998	100	0.304981696187	0.056795050852999997	0.32680562754100001	0.209696388698	0.38061867751200001	100	0.30196121506000001	0.0565191711756	0.32311236374399999	0.208796103106	0.37652301996699999	100	0.20045356754300001	0.0202814599502	0.19673732254000001	0.161104246067	0.247190371958	100	0.0013094981277300001	0.0058181420435999996	0.0018941836699999999	-0.011651988130899999	0.012021451451599999
CLADES preprocessing	condition_specific_lineage_eligibility	gaussian_then_uniform	70	28	100	100	0	1	0	100	0.20706542163899999	0.020923996942099999	0.20177743427200001	0.17481644646300001	0.249259984983	100	0.54414518149299995	0.031054918246399998	0.54063160802200005	0.48432678622500003	0.59902219629300002	100	0.31015963219100001	0.054756244193799999	0.33363130639999999	0.224530273822	0.37860776645299998	100	0.30718866538400003	0.054764800719099997	0.33294791804099999	0.22212888367	0.376280896664	100	0.20440306810200001	0.0191728570063	0.19710195798499999	0.17755407047399999	0.24291629767699999	100	0.0026623535371099998	0.0048989178765799996	0.0026590244984999998	-0.0061661495351800003	0.013589620146799999
CLADES preprocessing	condition_specific_lineage_eligibility	gaussian_then_uniform	70	30	100	100	0	1	0	100	0.203091079221	0.0224259275598	0.196808110077	0.16508834832399999	0.24830408294	100	0.54458053525100003	0.030355897385999999	0.54595545054299999	0.47310439773500002	0.591405990991	100	0.30929331723199999	0.057845556816400003	0.33622687935500001	0.18880491381699999	0.379289365228	100	0.30622698850699998	0.057899618123799998	0.33349075163300002	0.18686789856399999	0.375656686001	100	0.20150513822300001	0.020959300131900001	0.19515228295199999	0.16190013142500001	0.239775337304	100	0.00158594099815	0.0057078138504699999	0.0018832663485000001	-0.0096337452566799993	0.0132247658194
CLADES preprocessing	condition_specific_lineage_eligibility	gaussian_then_uniform	70	32	100	100	0	1	0	100	0.20098251452300001	0.022023358390100001	0.19727438769700001	0.16171259387100001	0.24941382420300001	100	0.54260216548499995	0.033868780498800002	0.54486248534500004	0.47000430527499998	0.59636104296299997	100	0.301310155478	0.059632881836199997	0.32949898759099999	0.16067854489799999	0.372346969305	100	0.29815563407000001	0.0592095480881	0.32504970303300001	0.15893360259	0.36880226614	100	0.199684477877	0.020950939907400001	0.195094461857	0.16098785810300001	0.243018969512	100	0.0012980366459	0.0058150337382199997	0.0019194969365000001	-0.0105920922588	0.012190454143899999
CLADES preprocessing	condition_specific_lineage_eligibility	gaussian_then_uniform	70	34	100	100	0	1	0	100	0.203120792503	0.020347179551900001	0.196924981148	0.17292025733899999	0.24892475975200001	100	0.55169872480799997	0.027274788330000001	0.54792751721300004	0.50155255380999997	0.59624563084799997	100	0.310458085424	0.051472997879600003	0.33455369221199999	0.22781358895699999	0.37506872966499999	100	0.30756756586200001	0.051693903685299997	0.33161004420000001	0.22238704101599999	0.37159957411	100	0.20132052340000001	0.019006118744900002	0.19478087688500001	0.17771579108900001	0.245452190909	100	0.00180026910394	0.0065057133350499997	0.0021740612354999998	-0.0097075568593300004	0.014477148937000001
CLADES preprocessing	condition_specific_lineage_eligibility	gaussian_then_uniform	70	36	100	100	0	1	0	100	0.204141839578	0.0213636271486	0.19782145640900001	0.166650298226	0.25074074753199999	100	0.54388967917800002	0.031775258026899997	0.54496575139299996	0.47511269087699998	0.59219018691299996	100	0.30915514941700001	0.055617886249799998	0.33157580833700001	0.19161602977700001	0.37962836070400002	100	0.30617044605400001	0.055490667379999997	0.33005221971299997	0.18827761675599999	0.37401246418	100	0.202118925078	0.020799235295699998	0.196243614303	0.164844603167	0.24161823784299999	100	0.0020229145002399998	0.0059399755783	0.0019312603520000001	-0.0107703289124	0.0136484616639
CLADES preprocessing	condition_specific_lineage_eligibility	gaussian_then_uniform	70	38	100	100	0	1	0	100	0.20289688005199999	0.023243090953699998	0.196120244635	0.16377680635700001	0.251360136008	100	0.545782766626	0.0296390078093	0.54607034433699997	0.48519101084499999	0.59200415975200005	100	0.312445829354	0.053475202321800003	0.33662501513900001	0.195422603221	0.37915598286399999	100	0.30957862845900003	0.053539683196100002	0.33346614680100001	0.19051263316399999	0.37499949390499998	100	0.20190709241999999	0.021408285713400001	0.19529200041600001	0.16856269012200001	0.24494388874	100	0.00098978763252999995	0.0059057995831500003	0.001819775607	-0.012594291995600001	0.0097714470698499999
CLADES preprocessing	condition_specific_lineage_eligibility	gaussian_then_uniform	70	40	100	100	0	1	0	100	0.20162281969000001	0.024266786343600001	0.197296621379	0.161005383158	0.25409074138999999	100	0.54088765356099999	0.032073621724899998	0.54481635154100005	0.48075246886599998	0.59327763264400002	100	0.30019001715999999	0.056554187641200002	0.30559581567299998	0.18656316796299999	0.37995461380599999	100	0.29746761394100002	0.056688209517299998	0.30192100537200001	0.18382480726700001	0.37780182189799999	100	0.20020617949799999	0.022799221273599998	0.195114052008	0.16060004306	0.24768183254600001	100	0.00141664019259	0.0054424332643199999	0.0020256462654999999	-0.0095464647785499998	0.010202378118900001
CLADES preprocessing	condition_specific_lineage_eligibility	gaussian_then_uniform	70	42	100	100	0	1	0	100	0.19753573660000001	0.020240326872299999	0.19324216042	0.16404369017600001	0.23951925580700001	100	0.53924376786499995	0.032800760135499998	0.54442366539499998	0.471480216901	0.58826347406699997	100	0.29639104008799999	0.055614975240200003	0.319824386116	0.191405053918	0.37788283112600002	100	0.29335789279800001	0.0558215888259	0.315403372568	0.189647793821	0.37497656031400001	100	0.19643171494799999	0.018437701271200001	0.19312980558500001	0.16398700917199999	0.23854874333699999	100	0.0011040216511200001	0.0059047453240800001	0.0015660065535	-0.011136536389299999	0.010865406494
CLADES preprocessing	condition_specific_lineage_eligibility	gaussian_then_uniform	70	44	100	100	0	1	0	100	0.19772935412699999	0.021014676795599999	0.19533754398100001	0.15883129747300001	0.23844753199999999	100	0.53884894461400001	0.031384841063300001	0.53784530914899997	0.47630900401699999	0.59150568462099995	100	0.30152019042400002	0.058649085667900003	0.322031844475	0.156584619827	0.37551721445000003	100	0.29856035609499998	0.058769549595300001	0.32124839494500002	0.155765348709	0.37337429398499999	100	0.196735695012	0.018777770466400001	0.19324895959999999	0.16097972007799999	0.23398837312199999	100	0.00099365911446000011	0.0055959713958399996	0.00185765211	-0.0109915510269	0.0102196363448
CLADES preprocessing	condition_specific_lineage_eligibility	gaussian_then_uniform	70	46	100	100	0	1	0	100	0.20074082470900001	0.020041792152199998	0.19479018479400001	0.172695859043	0.24954495411800001	100	0.54276610271600001	0.033010091924700002	0.54424468970700002	0.46687371544599998	0.59251893785900001	100	0.30846581253200001	0.052643220079700001	0.333556774015	0.20952304858000001	0.37827390235300001	100	0.30557591013000002	0.0521919934354	0.32937790160300001	0.20389864327500001	0.37352103057899999	100	0.19916841060400001	0.018417047630499998	0.193960322189	0.17616892368600001	0.24260874284200001	100	0.00157241410462	0.0053626286760699998	0.0023529746854999999	-0.0107274006156	0.012014943488399999
CLADES preprocessing	condition_specific_lineage_eligibility	gaussian_then_uniform	70	48	100	100	0	1	0	100	0.198229947382	0.021228426892	0.19485501000200001	0.155577619498	0.244811966676	100	0.54536142666300003	0.031050315204799998	0.54627278136299995	0.48283730723899998	0.59309271758500004	100	0.304475115932	0.056268564059900002	0.33262961287699999	0.16713956479799999	0.37736961919899997	100	0.30187154536999999	0.056046871882399998	0.32874778503899998	0.16498876209900001	0.37470514282900003	100	0.19667635797499999	0.019907464522800001	0.19321453959000001	0.15949281681499999	0.242634019472	100	0.00155358940641	0.0048927528389999999	0.0012663268945	-0.0094089977497300008	0.010816657215200001
CLADES preprocessing	condition_specific_lineage_eligibility	gaussian_then_uniform	70	50	100	100	0	1	0	100	0.198595870131	0.021071570995699999	0.19463548911799999	0.16207990202399999	0.24580258577799999	100	0.54227446323100004	0.0297408698795	0.54730963698900004	0.48486948549600001	0.58686916636800002	100	0.309718399049	0.0543963818113	0.335163298459	0.204619188737	0.37869085450099998	100	0.306920696263	0.0543272469513	0.33219103996799998	0.19689571589499999	0.375759689259	100	0.19729106850700001	0.019889554740700002	0.19304169828000001	0.162839438373	0.23996234032200001	100	0.00130480162405	0.0054084199852	0.0023120225920000002	-0.0098745995426700005	0.0098584765581499999
CLADES preprocessing	condition_specific_lineage_eligibility	gaussian_then_uniform	70	52	100	100	0	1	0	100	0.19758521458299999	0.022584561087	0.19217030409499999	0.16240631115599999	0.24715000271500001	100	0.54294002620600001	0.0297339865031	0.54221231409000004	0.48467342851	0.59162711764200004	100	0.30585286614000001	0.054412814530799998	0.33027899584600001	0.20822042402099999	0.37907060121300001	100	0.30323583560299999	0.054283922834300002	0.32814720571900002	0.20150614956999999	0.37393974220300003	100	0.195962397767	0.020838454133199999	0.19260813078700001	0.161932741159	0.241969831489	100	0.00162281681563	0.00555777115785	0.0025363227265000001	-0.0116863034602	0.011569324467800001
CLADES preprocessing	condition_specific_lineage_eligibility	gaussian_then_uniform	70	54	100	100	0	1	0	100	0.19517000148399999	0.016571321490099999	0.19357641980599999	0.162995273134	0.228235923137	100	0.53784400449100001	0.033478020757800001	0.54047951461199994	0.47205938164400002	0.58980904830000003	100	0.30316851990100002	0.0517922241688	0.32828361709300002	0.20278350024	0.37559795039600002	100	0.30075275696100001	0.051913755323299997	0.32467502325100001	0.200365541446	0.37301651064199998	100	0.19450770554300001	0.0155345723563	0.19280954503600001	0.16458209203800001	0.22797071094099999	100	0.00066229594088000002	0.0045062051725600002	0.00084887113950000005	-0.0077126549477799997	0.0085368189427299998
CLADES preprocessing	condition_specific_lineage_eligibility	gaussian_then_uniform	70	56	100	100	0	1	0	100	0.19660357759899999	0.017465748809900001	0.19621424043499999	0.163228919955	0.23983150403799999	100	0.52822713371700003	0.0381063132736	0.53127139944099999	0.45994580831199999	0.58996910010400005	100	0.30097370449600003	0.052297019623799998	0.306110693381	0.19875182551500001	0.37380868034699999	100	0.298586946287	0.051995840254699999	0.30442057867099998	0.19763872734099999	0.372727606765	100	0.19557023766600001	0.016777093437099998	0.194161057172	0.1617718876	0.23554860970899999	100	0.00103333993319	0.0059035604204999998	0.002175820045	-0.011528358683200001	0.0096936150490999993
CLADES preprocessing	condition_specific_lineage_eligibility	gaussian_then_uniform	70	58	100	100	0	1	0	100	0.19792334767100001	0.0182638857901	0.19478963728400001	0.162775814425	0.233874708875	100	0.53106485767800005	0.0343020996375	0.53381051600100005	0.46956976381100002	0.58864748529699995	100	0.30585346307700001	0.0551428521563	0.32976214363799999	0.17850259355699999	0.37556644104699999	100	0.30306640741200003	0.0552083069452	0.32739629918800001	0.17355898782599999	0.37146614606799999	100	0.197976026321	0.016865449210300001	0.19571782989100001	0.162417968848	0.231396655117	100	-5.2678649899999999e-05	0.00574317601214	0.00048983231699999998	-0.0114897331717	0.0092255268672700001
CLADES preprocessing	condition_specific_lineage_eligibility	gaussian_then_uniform	70	60	100	100	0	1	0	100	0.19816851346700001	0.018779125259199999	0.19636456960900001	0.16481051772499999	0.242583446738	100	0.53364298379099995	0.033259131168900002	0.53325282770500004	0.46418591647899998	0.58681375093599997	100	0.31347488806200002	0.051624715664499998	0.33465611958399999	0.18585248785399999	0.37442152156699998	100	0.31127567305300002	0.051506435116599997	0.33292066268199999	0.18420590726800001	0.37101937962199999	100	0.19691526115399999	0.0182076813586	0.19447877178	0.16347456682299999	0.24028511311100001	100	0.00125325231325	0.0049856178699100003	0.0020504503254999999	-0.0104516164971	0.0091894659096199999
CLADES preprocessing	condition_specific_lineage_eligibility	gaussian_then_uniform	70	62	100	100	0	1	0	100	0.19315340451099999	0.0140234582609	0.192417081637	0.16762095340499999	0.22383513234499999	100	0.53382931903999997	0.035116366814600002	0.53394136322800001	0.46443998737800002	0.58373598134299998	100	0.302162943613	0.0515049936056	0.328644254094	0.19912492619399999	0.365925396397	100	0.29975349147000002	0.0512768802127	0.32653427328700002	0.19737574508299999	0.362915405932	100	0.191830644322	0.0131101716185	0.19170512127	0.16553845534100001	0.22015106276999999	100	0.0013227601893200001	0.00557770252935	0.0020561708759999999	-0.011375516424	0.010957133007
CLADES preprocessing	condition_specific_lineage_eligibility	gaussian_then_uniform	70	64	100	100	0	1	0	100	0.192479657236	0.016898821800300001	0.19355964287399999	0.15616268849100001	0.224000245259	100	0.52359933845499995	0.033398212527099999	0.52435785960400005	0.46637151668100002	0.584732667047	100	0.301151164335	0.052813062692900002	0.31941016610299999	0.17981463801899999	0.36734234033300001	100	0.29878729563200002	0.052677659756099997	0.31841867499799997	0.17802852091900001	0.36625129227999997	100	0.19238484642799999	0.015782056834	0.192504047442	0.159425077596	0.22624006840999999	100	9.4810807589999996e-05	0.0052429070734000003	0.00060562526099999998	-0.0094929390180999995	0.010032375817599999
CLADES preprocessing	condition_specific_lineage_eligibility	gaussian_then_uniform	70	66	100	100	0	1	0	100	0.191180198158	0.014640262639600001	0.19017725516299999	0.15945182788699999	0.21933932384999999	100	0.52147106300699997	0.040106437925000002	0.52249355772399997	0.44720745070700002	0.58618723734900002	100	0.29589373331300001	0.053069525729799998	0.31416119552600003	0.18534993274600001	0.367310874407	100	0.29365083764	0.0531278290993	0.313122632279	0.18384062379499999	0.36345968088699998	100	0.19029787315900001	0.0138813648014	0.19068549829600001	0.16080659222400001	0.214552095528	100	0.00088232499948000004	0.0051320185847899998	0.0010143076015000001	-0.0096888974667	0.0090651494476500002
CLADES preprocessing	condition_specific_lineage_eligibility	gaussian_then_uniform	70	68	100	100	0	1	0	100	0.19480343362499999	0.016737733751899998	0.194858228184	0.156909658683	0.22870309559599999	100	0.51237412965100004	0.0410011740463	0.50962408990899999	0.43325538089100002	0.58203121161299998	100	0.30090341029399997	0.059977706133399998	0.32961736679800002	0.18361126193999999	0.365969507257	100	0.29878723533899998	0.059802098214800002	0.32904056715000002	0.18196823460299999	0.36465634613800002	100	0.19349074240700001	0.016818107173800001	0.193272837576	0.15644455389199999	0.22597642737900001	100	0.00131269121766	0.0049064555517100003	0.0022270157349999998	-0.010777356878100001	0.00913894553997
CLADES preprocessing	condition_specific_lineage_eligibility	gaussian_then_uniform	70	70	100	100	0	1	0	100	0.19263439933599999	0.015979058927600001	0.19208793367800001	0.16142694149100001	0.224970055078	100	0.51220035190299995	0.040455258772700002	0.51280310579199995	0.43846046667900002	0.57629356928200004	100	0.30433802695500001	0.055099298793699999	0.328798685975	0.18257501814800001	0.36802154176899998	100	0.30236335276499998	0.055216434068899999	0.32781639442100002	0.17681225245599999	0.36352980484199998	100	0.191593038656	0.014031148833000001	0.19063719110399999	0.16439606150800001	0.22126371434299999	100	0.00104136068051	0.0050647039738900002	0.0015477843294999999	-0.0098576800981499992	0.0103912245883
CLADES preprocessing	condition_specific_lineage_eligibility	gaussian_then_uniform	70	72	100	100	0	1	0	100	0.188676888771	0.015982068522100001	0.19048020820799999	0.15892296226700001	0.21495424889299999	100	0.50105105372400005	0.040676318945300001	0.49617100144699999	0.42807692964100003	0.58219551502099998	100	0.29910215302400001	0.052895365558500003	0.30738980644300001	0.18349871150899999	0.36305877222400001	100	0.29708476637300002	0.052760130551100001	0.303843280971	0.17924594361099999	0.36063750823000001	100	0.18790786788399999	0.0155598304957	0.19003550840899999	0.15821408586899999	0.21280110680100001	100	0.00076902088646999998	0.00526291586679	0.0014721681874999999	-0.012862170095599999	0.0091221475726200006
CLADES preprocessing	condition_specific_lineage_eligibility	gaussian_then_uniform	70	74	100	100	0	1	0	100	0.190108699204	0.0148242165219	0.190351793258	0.162057220423	0.221779511746	100	0.49940816406799998	0.036852295360099999	0.49325571622800002	0.43637373063500001	0.57062850654099995	100	0.30197347835299998	0.050650934058400002	0.31664253573500001	0.182515515918	0.36207281963400001	100	0.300265564544	0.050520366581800001	0.31633928169499997	0.18130987071900001	0.361150807076	100	0.18885056549099999	0.014131630280600001	0.18891332749299999	0.157993509319	0.21639050659299999	100	0.00125813371356	0.0044749449880599999	0.0019696399959999999	-0.0095633626345800003	0.0088337820024000004
CLADES preprocessing	condition_specific_lineage_eligibility	gaussian_then_uniform	70	76	100	100	0	1	0	100	0.18503303187	0.0162873155768	0.187891870973	0.149764907635	0.21026716627799999	100	0.485242910955	0.037218421399899997	0.48102845843300002	0.42177691056299998	0.56104428567499998	100	0.29394635183599999	0.0486215167341	0.286231812704	0.196481705221	0.36076464190099999	100	0.29212037200500002	0.048697928551600003	0.28556517217299998	0.194801712332	0.359124696011	100	0.18339461968599999	0.015235721118200001	0.186652863946	0.15165965578099999	0.20778814613800001	100	0.0016384121839400001	0.0048602695251299998	0.0021450001150000002	-0.010119571476100001	0.0095806564090500004
CLADES preprocessing	condition_specific_lineage_eligibility	gaussian_then_uniform	70	78	100	100	0	1	0	100	0.181893983541	0.017117083443699999	0.181722282239	0.148884769108	0.20976986591499999	100	0.47635441585999999	0.039132533308300001	0.47186166651799999	0.41264602795499999	0.55327591345500005	100	0.29381577995199998	0.0561087297466	0.293622345324	0.180570294981	0.36243124757900003	100	0.29232711735599998	0.055899214314800001	0.29194573832100001	0.179355449507	0.36086119065400002	100	0.18014146221899999	0.016514080248799998	0.179873384069	0.14597616812100001	0.21046208504899999	100	0.0017525213217600001	0.0031682095760500002	0.0018019139085000001	-0.0050658197663999999	0.0069698285010000001
CLADES preprocessing	condition_specific_lineage_eligibility	gaussian_then_uniform	70	80	100	100	0	1	0	100	0.17676965641299999	0.0174024795705	0.182080632544	0.14124116395899999	0.20335613975799999	100	0.46273415609500002	0.037730952793399997	0.46357189317199998	0.39133067245800002	0.54570258824899998	100	0.29124409410300001	0.055242923655599997	0.299989775046	0.180553259715	0.35754512605299998	100	0.28973783994800001	0.055056234203499997	0.29721921049	0.179905591979	0.35634006994400003	100	0.17560477445700001	0.017136943474000001	0.17947569509	0.13870642504200001	0.201958927201	100	0.00116488195633	0.00360705056091	0.001484835026	-0.0061099401417000002	0.0082464733701199996
CLADES preprocessing	condition_specific_lineage_eligibility	gaussian_then_uniform	70	82	100	100	0	1	0	100	0.16986124661499999	0.0199690706578	0.171100316945	0.12339069309300001	0.20542714776500001	100	0.44365249120200001	0.038717934508999997	0.44189843258200001	0.36790704755499998	0.51229109852099997	100	0.28753681829700001	0.054504216856099998	0.28253039937199997	0.17232318922500001	0.35702319273100003	100	0.28593737664199997	0.054703882516000002	0.28197164896499999	0.16953941199100001	0.35515739636999999	100	0.16820225993400001	0.020071966227600001	0.169652945064	0.122231427807	0.20336478987100001	100	0.0016589866807500001	0.0031921392383999999	0.001721458194	-0.0044091163873200001	0.00638518566073
CLADES preprocessing	condition_specific_lineage_eligibility	gaussian_then_uniform	70	84	100	100	0	1	0	100	0.15483552719400001	0.0181089889671	0.155084047452	0.11560231812299999	0.18451694166900001	100	0.41371869324400001	0.033821616333400001	0.41609027685700001	0.34150336503200002	0.464631018723	100	0.26277931407600003	0.047258543663400002	0.26734366285299999	0.179059008981	0.34581533311899998	100	0.26114170068699999	0.047128985553999997	0.26581205793000001	0.17626715112999999	0.34535701351300002	100	0.15263847295999999	0.018321144277699999	0.15379866842699999	0.11265260730399999	0.181182604489	100	0.0021970542338200002	0.00261117589743	0.0019157518555000001	-0.0021285965436200001	0.0091116184757000004
CLADES preprocessing	condition_specific_lineage_eligibility	gaussian_then_uniform	70	86	100	100	0	1	0	100	0.139535263263	0.023433044435100001	0.140928124593	0.097691304369500007	0.183241175353	100	0.38089314871399998	0.042505918323599998	0.381046099247	0.29739916850699999	0.45105431261599999	100	0.23928744639999999	0.052522652090200003	0.24991814813400001	0.15750054563099999	0.33849403400400002	100	0.23787723102800001	0.052465449919100002	0.248644400441	0.156767357158	0.33752574658399997	100	0.137603105271	0.022980502822599998	0.13926488070699999	0.096104551022200002	0.18009305812500001	100	0.0019321579912300001	0.0024442856686599998	0.0014398915925	-0.0016760073504900001	0.0080012955892499998
CLADES preprocessing	condition_specific_lineage_eligibility	gaussian_then_uniform	70	88	100	100	0	1	0	100	0.116742631458	0.022610238395499999	0.116805761459	0.0693559180893	0.14932687926499999	100	0.33392199935700001	0.042014189335300003	0.33879706540499999	0.231154715283	0.402195668008	100	0.20233320037499999	0.043028461486299997	0.18455017379999999	0.14758452842	0.31793127891200001	100	0.20067244678000001	0.042959545589699999	0.18240761425800001	0.146803742884	0.31535089779699998	100	0.114887362484	0.022244668917299999	0.11508901978199999	0.068629248765699993	0.14691631153199999	100	0.00185526897443	0.0025678529789499999	0.0017774369505	-0.0028814307948999999	0.0064903285267499996
CLADES preprocessing	condition_specific_lineage_eligibility	gaussian_then_uniform	70	90	100	100	0	1	0	100	0.077109130043400004	0.024100577478900001	0.078757580570399999	0.039855342692200001	0.119963651937	100	0.25282362707200001	0.055165630440600001	0.26540943907999998	0.16400520819100001	0.33788884488900001	100	0.16546352535600001	0.028949648359600001	0.17022890342300001	0.122631519006	0.23964123229699999	100	0.16453549192	0.028668646617400002	0.16941821029500001	0.12179567089600001	0.23888896591100001	100	0.075645625709899994	0.024031546449100001	0.076330721970299997	0.038377324475099998	0.117727204	100	0.00146350433344	0.0017301933761499999	0.0010352738072500001	-0.00088001928040299998	0.0059302292541199998
CLADES preprocessing	condition_specific_lineage_eligibility	gaussian_then_uniform	70	92	100	100	0	1	0	100	0.047994985963899998	0.0096671844803600006	0.044452740145899998	0.039474550476299997	0.0695205647974	100	0.17517478962499999	0.021769628481699999	0.16852499706400001	0.160705073659	0.23821763665599999	100	0.133942522403	0.0154477820895	0.12741825544599999	0.12244455629000001	0.18189006974999999	100	0.13341800741199999	0.015351080218500001	0.126957907639	0.121993150169	0.18159633442199999	100	0.046491485574300002	0.0087603369744300007	0.0433103009517	0.038547955864399998	0.065287664218999994	100	0.0015035003895999999	0.00150296619063	0.00124243392665	-4.32550202125e-05	0.0058427731896399998
CLADES preprocessing	condition_specific_lineage_eligibility	gaussian_then_uniform	70	94	100	100	0	1	0	100	0.045888078068099997	0.0049757699112100004	0.0444962472204	0.039181199116400001	0.057386493357000003	100	0.16810877684799999	0.0066511583848599997	0.167418598035	0.15398377876300001	0.182455390588	100	0.12916841658200001	0.0075126081797500001	0.12669901288800001	0.12047449401599999	0.14721979060900001	100	0.12864789314	0.0074725404160499997	0.12633779274500001	0.11974012613399999	0.14657785787499999	100	0.044398850947600002	0.0048996204253899996	0.043268902900099999	0.038332586237599997	0.055114458842499998	100	0.0014892271204699999	0.00121144476298	0.0013249508277499999	-0.00018166916736999999	0.0043514208763899996
CLADES preprocessing	condition_specific_lineage_eligibility	gaussian_then_uniform	70	96	100	100	0	1	0	100	0.045407430696799998	0.0044665430132400001	0.044226681919999997	0.039430682414200002	0.056575738700499999	100	0.165720205531	0.0068474189942900002	0.166274578073	0.15247569981799999	0.17847077210100001	100	0.132111417737	0.0084661270057400009	0.127797694992	0.12219374958699999	0.14840804176200001	100	0.131584059782	0.0083236474869299998	0.12738583383999999	0.12164141882	0.14756052546599999	100	0.043849844357399997	0.0041594512593899997	0.042550381998500003	0.0385320863668	0.054320481021800003	100	0.0015575863394599999	0.0012779259842499999	0.0014372526253500001	-0.00012302447362500001	0.0046796432647600002
CLADES preprocessing	condition_specific_lineage_eligibility	gaussian_then_uniform	70	98	100	100	0	1	0	100	0.0464137221393	0.0048774304254299997	0.045378513482599997	0.039343414490999998	0.056343807675099999	100	0.16561253479900001	0.0081930235157799992	0.16611086537299999	0.15239997744600001	0.17652111829799999	100	0.13214340930999999	0.0097251768924100004	0.12910731594200001	0.119884393171	0.147919109183	100	0.131560875006	0.0096671846880199992	0.128580354157	0.119103333649	0.14727376529299999	100	0.044713763236700003	0.0047647991034100003	0.043517711078800002	0.038475202714999997	0.055338140312699999	100	0.00169995890264	0.0013212417785900001	0.00151554148385	0.000119018378438	0.0049406694156200002
CLADES preprocessing	condition_specific_lineage_eligibility	gaussian_then_uniform	70	100	100	100	0	1	0	100	0.046181505717300002	0.0045570152118299999	0.044557620960400002	0.039436434731899998	0.054964311078899999	100	0.165737353265	0.0058028349303300003	0.165780879475	0.15235075273199999	0.17445863054899999	100	0.13200186701399999	0.0080819522923000001	0.12847704774599999	0.122727048422	0.146063324439	100	0.13141871762400001	0.0079844654636699996	0.128283203422	0.122183913356	0.14505425617500001	100	0.044590214840899998	0.0042808575517399999	0.043434741770099997	0.038874260021000001	0.052861012523200003	100	0.0015912908763399999	0.0012851320793400001	0.0013491352062499999	-0.000187700686992	0.0047361972447800002
CLADES preprocessing	condition_specific_lineage_eligibility	gaussian_only	72	0	100	100	0	1	0	100	0.206056286634	0.020086399002400002	0.20175867690099999	0.16522447833000001	0.24413985149199999	100	0.53507622367899998	0.034531975175100003	0.53723994121800001	0.46804190675899998	0.59119425823799998	100	0.30428547865	0.056074007356800001	0.31141608517500002	0.190870186316	0.37989464862799999	100	0.30085531108199998	0.0555665862485	0.30554106514200002	0.18900891312099999	0.377462283821	100	0.20495708493799999	0.019638214305900001	0.20110759378099999	0.169681024698	0.240688010338	100	0.00109920169651	0.0043092728613299998	0.0011427712850000001	-0.0076760598651199998	0.0093726957002000007
CLADES preprocessing	condition_specific_lineage_eligibility	gaussian_then_uniform	72	2	100	100	0	1	0	100	0.20549912412400001	0.019810009766599999	0.200983487214	0.17601109335199999	0.24580894401	100	0.54337155961200001	0.033385121167299997	0.543261428617	0.48674500982800001	0.59744142394400002	100	0.30824792608899998	0.054016000146500001	0.33150472368299999	0.199720374782	0.37958775312699999	100	0.30521682371800002	0.0537144044709	0.32746285614800003	0.19826664754100001	0.37747698767100002	100	0.203815132683	0.0187104896915	0.19768643930599999	0.17522740767600001	0.241562338967	100	0.0016839914405799999	0.0054158715664800001	0.0017141768799999999	-0.0075325502042799999	0.011873227536399999
CLADES preprocessing	condition_specific_lineage_eligibility	gaussian_then_uniform	72	4	100	100	0	1	0	100	0.205217968936	0.021581659449399999	0.201785091567	0.162301817234	0.24822394343099999	100	0.53733057979900001	0.032536618373000002	0.53730479444400003	0.47889386379400001	0.59560176268700005	100	0.303415439939	0.056922758346800002	0.32113624093799997	0.17310075614600001	0.37786713679	100	0.30050498133600001	0.056612034106399999	0.31587324693199997	0.172403516457	0.37526546230000002	100	0.202980028599	0.020207616015600002	0.19970751448099999	0.16432569265899999	0.24144690258099999	100	0.0022379403374700002	0.0049830465181599998	0.0022705633235	-0.0078069549043	0.0101143148504
CLADES preprocessing	condition_specific_lineage_eligibility	gaussian_then_uniform	72	6	100	100	0	1	0	100	0.20358752522699999	0.019345058141300001	0.20035130471000001	0.170748995244	0.25164093122600001	100	0.53947157224200004	0.036516079160900002	0.54236070216999999	0.45674251825099998	0.59899591527399998	100	0.30427262547	0.054797049375899999	0.32425956909199999	0.190342818558	0.375923778067	100	0.301492183405	0.054834066030600002	0.32191228171300001	0.188696196334	0.37482524628399999	100	0.201591420701	0.018422924213399999	0.197599050109	0.17141649903699999	0.241772660113	100	0.00199610452539	0.0044902188106099999	0.0024933823264999999	-0.0060215788362000004	0.010995206600500001
CLADES preprocessing	condition_specific_lineage_eligibility	gaussian_then_uniform	72	8	100	100	0	1	0	100	0.206734768693	0.0229733122811	0.20124105407000001	0.17516518537299999	0.25367334184200002	100	0.54040799267799999	0.033263661553300003	0.53687566405999998	0.46112835876899999	0.59507918123199999	100	0.308481060616	0.053704299834700001	0.330154133337	0.19135169541899999	0.37899841080899999	100	0.30542856182	0.053570003702100001	0.32847573179099998	0.19013518591600001	0.37704080512299998	100	0.20475370773000001	0.021600176805399999	0.198160432384	0.173418837317	0.25125689574100002	100	0.0019810609630800001	0.0056017680192599999	0.0024141873944999999	-0.0093694846692000001	0.013349919904
CLADES preprocessing	condition_specific_lineage_eligibility	gaussian_then_uniform	72	10	100	100	0	1	0	100	0.20742509694799999	0.019079179389899999	0.20467153362599999	0.18031949182000001	0.24920059814000001	100	0.53825947127899998	0.033356331591400001	0.53821716703300004	0.466418368955	0.59648409650300005	100	0.31209377976300001	0.054712064712999997	0.33328984089899999	0.19589170432200001	0.38176565894499997	100	0.30884266214099998	0.054454628237099997	0.32950484830600002	0.19290449506099999	0.377486160929	100	0.205926449116	0.018138884515600001	0.201553385916	0.18139292191600001	0.24495497619199999	100	0.00149864783277	0.0046710796271799996	0.0015951531789999999	-0.0066234655928299998	0.0119784391876
CLADES preprocessing	condition_specific_lineage_eligibility	gaussian_then_uniform	72	12	100	100	0	1	0	100	0.20447285375999999	0.023413075991699998	0.19887574715299999	0.16469837141800001	0.25336594372100002	100	0.54227144441999997	0.033279933021599997	0.54113772814799999	0.47956907922000003	0.597592089213	100	0.31221046629100002	0.054717622963399999	0.33782182380300002	0.18201068441500001	0.38106963174500003	100	0.309071455642	0.0543385835976	0.332604429664	0.180299676682	0.37825112603799999	100	0.20299589929299999	0.021831975845799999	0.19712547870200001	0.16287970566500001	0.243651883821	100	0.00147695446728	0.0054834184539399996	0.001778609539	-0.0081475136658000005	0.015058868822000001
CLADES preprocessing	condition_specific_lineage_eligibility	gaussian_then_uniform	72	14	100	100	0	1	0	100	0.20157940532400001	0.0217838100321	0.20015764511100001	0.16129187011000001	0.247799174219	100	0.53873873506299996	0.036612454270199997	0.53910527105999995	0.46785510831900001	0.59685370929100001	100	0.30306093215000002	0.0606266794274	0.33482680444000001	0.184351087271	0.37898502949099999	100	0.300104448463	0.060398643849100001	0.330858068803	0.180557752643	0.37774341575199999	100	0.19987554330400001	0.020649915715100001	0.19660793254700001	0.163492384445	0.24392004555999999	100	0.00170386201959	0.00464133968829	0.0021467392335000001	-0.0082539048215700007	0.0095422702939800003
CLADES preprocessing	condition_specific_lineage_eligibility	gaussian_then_uniform	72	16	100	100	0	1	0	100	0.20182343434800001	0.020253298652099998	0.197578219709	0.16217606658399999	0.24713493745000001	100	0.54421075744500003	0.033181593133699998	0.542724814113	0.47864965838500001	0.59375978170300003	100	0.309702101934	0.054040510309100002	0.33763622096000001	0.208539943591	0.37944979319799998	100	0.30666224128899999	0.0538217035811	0.33264508665499998	0.204812070028	0.37570595427800002	100	0.199759834266	0.019050745362999999	0.196409701381	0.164588236768	0.242680736728	100	0.0020636000816199999	0.0050841630125199998	0.002537757606	-0.0074890194351999997	0.011972234226399999
CLADES preprocessing	condition_specific_lineage_eligibility	gaussian_then_uniform	72	18	100	100	0	1	0	100	0.20464231105700001	0.020228258683399999	0.20088116255499999	0.16284536395099999	0.24749201677400001	100	0.54370363391700005	0.034857439549899998	0.54644116396700004	0.48046768050999999	0.59720364670100001	100	0.31540288829800001	0.052090040515300001	0.33820288630899997	0.19127556387200001	0.37675313486700002	100	0.312217444979	0.051931155691100003	0.33622544179500002	0.188584137451	0.375640742784	100	0.20337001813700001	0.019835495031699998	0.19928543295199999	0.164358108014	0.24550312239200001	100	0.0012722929198	0.0055713079968000003	0.0013885953280000001	-0.0095331729385499994	0.011864846868800001
CLADES preprocessing	condition_specific_lineage_eligibility	gaussian_then_uniform	72	20	100	100	0	1	0	100	0.201761539538	0.019328489682700001	0.197687663475	0.16792192069	0.24322948750199999	100	0.539880656041	0.032113637572699999	0.53755744131100003	0.47975052243499999	0.59620568214299996	100	0.30500036012499998	0.052857243026900001	0.32876185949800002	0.20715466468300001	0.38185641782200003	100	0.30199628974699999	0.052493334785399998	0.32331490430799997	0.20094344941100001	0.37811356180599998	100	0.19983570642699999	0.0190926477157	0.195824602624	0.16494385897399999	0.242114343697	100	0.00192583311128	0.00522295624111	0.0015406285065	-0.0087038994988200002	0.011909027818
CLADES preprocessing	condition_specific_lineage_eligibility	gaussian_then_uniform	72	22	100	100	0	1	0	100	0.20121273666100001	0.020459700391799999	0.19535056368600001	0.16653527405400001	0.24952211116199999	100	0.540926371234	0.0331510951474	0.54012256209200005	0.473704520169	0.59125153486899995	100	0.30865582164700001	0.054196802951400003	0.332014676467	0.19682761566099999	0.38243151002300002	100	0.305613116814	0.053667174986299998	0.32817589597800001	0.19408502497899999	0.38103492417500001	100	0.19969771774699999	0.019538705596799998	0.19376216237999999	0.169877677398	0.24488970398000001	100	0.0015150189138	0.0049916263733199998	0.001551539422	-0.0075062741834000003	0.0136306873858
CLADES preprocessing	condition_specific_lineage_eligibility	gaussian_then_uniform	72	24	100	100	0	1	0	100	0.204012745542	0.020124373135800001	0.20121218085500001	0.16694488150600001	0.246698774319	100	0.54229179759900004	0.030576668380200001	0.54427039828199997	0.488593706726	0.59592609423300003	100	0.31137598477799999	0.050223108088700001	0.33223509546300001	0.230857877899	0.37893203086999999	100	0.30841380762699999	0.049955943114300003	0.32867498484500002	0.228672042518	0.37617787909599998	100	0.20215595736299999	0.018789420462300001	0.19850893639200001	0.16651849222199999	0.24270577739999999	100	0.00185678817958	0.0047186235336199997	0.0014786042405	-0.0070158698594300004	0.0116733249322
CLADES preprocessing	condition_specific_lineage_eligibility	gaussian_then_uniform	72	26	100	100	0	1	0	100	0.20143053735800001	0.019600976210399999	0.19930107934999999	0.164834291759	0.24376621746999999	100	0.54126643303099997	0.031808491966200003	0.53775041189499995	0.48108545047599999	0.59590414284899995	100	0.30825771319200002	0.0509396970495	0.33077695669399998	0.21901117966600001	0.37657316310299999	100	0.30544481959999997	0.050963022095799997	0.32746520163100001	0.21547341858999999	0.37440130523800003	100	0.19992300431999999	0.018275522993999999	0.19727923692499999	0.16489508853400001	0.23469049205	100	0.00150753303873	0.0051090976317399997	0.0016277399845	-0.0070885315410299998	0.011323668934100001
CLADES preprocessing	condition_specific_lineage_eligibility	gaussian_then_uniform	72	28	100	100	0	1	0	100	0.20312004718099999	0.0208840608161	0.19887378517500001	0.16829658404799999	0.246526119338	100	0.54216676571900002	0.030202809220200001	0.54117307497800005	0.490049776479	0.59447457770599998	100	0.31200623314499998	0.0556262966823	0.33571158441400001	0.19537604632700001	0.37932200349700002	100	0.30896511997999998	0.055440270359600002	0.33217223563499998	0.19416862506099999	0.37619713195900001	100	0.202221409755	0.0201342855173	0.19742590674400001	0.167132773668	0.24472006096099999	100	0.00089863742593000002	0.0051362481709900003	0.0014939766235000001	-0.0099872624309199996	0.0093525528723799999
CLADES preprocessing	condition_specific_lineage_eligibility	gaussian_then_uniform	72	30	100	100	0	1	0	100	0.20152366664499999	0.017969135513999999	0.19980677326599999	0.17742389357400001	0.23793822588999999	100	0.54417845180900004	0.033070101828100003	0.54424793613699995	0.48347752800799998	0.59546470311999999	100	0.31563893499899998	0.051509798223299999	0.33699717622399999	0.201699297231	0.37630895809300002	100	0.312596015266	0.051379952303	0.33506399759	0.19984542558000001	0.37301820079699999	100	0.20054405026800001	0.017562235105999999	0.19886365241000001	0.17087776989299999	0.23711607849899999	100	0.00097961637660999991	0.0048743058135399999	0.00065217505149999997	-0.0072428240251500003	0.0092858126074200006
CLADES preprocessing	condition_specific_lineage_eligibility	gaussian_then_uniform	72	32	100	100	0	1	0	100	0.20171521261600001	0.020669892290400001	0.19712718622200001	0.16688701353900001	0.24737000117399999	100	0.54195293941300005	0.031729531390099999	0.54071232464100005	0.472899649526	0.59292837866100001	100	0.30814849920300003	0.055518290012699999	0.33294809151400001	0.19741589830799999	0.37907367655700003	100	0.30529810981	0.0550490725778	0.32999368135700002	0.19507513625699999	0.37725577426200002	100	0.200323861056	0.019812889793699998	0.19607369307200001	0.16731041625500001	0.24084122836800001	100	0.00139135155986	0.0051396213811599999	0.001682640318	-0.0087829904100000002	0.011340308455700001
CLADES preprocessing	condition_specific_lineage_eligibility	gaussian_then_uniform	72	34	100	100	0	1	0	100	0.20008989660900001	0.019055145055899999	0.19618576300000001	0.16612307268599999	0.24606752544499999	100	0.54484645844000001	0.033184013891899997	0.54298176852400004	0.47698562697000002	0.59579069134399998	100	0.31153305002499998	0.052079259114599999	0.33590460246600001	0.209327038366	0.37637475911500001	100	0.30857660137199999	0.052098100280699999	0.33266132309800001	0.20728751669699999	0.37304510319099998	100	0.198941600213	0.0183182004892	0.195494671516	0.16530742786800001	0.23875802856700001	100	0.00114829639622	0.0048611978340500003	0.0015909772065	-0.0083867107250999995	0.010519694945299999
CLADES preprocessing	condition_specific_lineage_eligibility	gaussian_then_uniform	72	36	100	100	0	1	0	100	0.20103190372800001	0.021280473196600001	0.19814092468799999	0.16106069288300001	0.243457882717	100	0.53876895246000001	0.037282756981699999	0.54032608634299994	0.46229880205899998	0.59610341953500001	100	0.30597956536600002	0.065074037142799995	0.33648153844700002	0.15972254726400001	0.37935459408700001	100	0.30308649547400002	0.064543248590800004	0.33187745509900002	0.15861741896699999	0.37505631216599999	100	0.200132802508	0.020960508760599999	0.197481336151	0.16036870352499999	0.24004488377399999	100	0.00089910121991999999	0.0054794398651799997	0.00055360707850000003	-0.0106572627649	0.014807378199800001
CLADES preprocessing	condition_specific_lineage_eligibility	gaussian_then_uniform	72	38	100	100	0	1	0	100	0.19848920258800001	0.0205310360207	0.195399539747	0.16291853911900001	0.24145979282800001	100	0.53928869104999999	0.034699773580299999	0.53967371277599996	0.474270373051	0.59332155023599997	100	0.30264102212400001	0.0577526778256	0.329781518873	0.18681063243500001	0.378920287139	100	0.29958407386800001	0.0575637159399	0.326206202472	0.182768561276	0.37547949133699998	100	0.19737675114200001	0.0195627835533	0.195103214627	0.160565979498	0.238382399779	100	0.0011124514465500001	0.0051510030713599999	0.0015274562595	-0.0090730490833699998	0.0103264208741
CLADES preprocessing	condition_specific_lineage_eligibility	gaussian_then_uniform	72	40	100	100	0	1	0	100	0.200299249644	0.017993066609600001	0.19750167595900001	0.16589869699699999	0.243425506638	100	0.54253750339200002	0.0312146591343	0.54167305770100005	0.492526104804	0.59569267130299997	100	0.30941133239399998	0.052941319867500003	0.331709053275	0.209448612713	0.37696135697700001	100	0.30652695250299999	0.0525452606618	0.32946694658300002	0.206361003599	0.375364550789	100	0.19931503039699999	0.018296622218900001	0.19548863415199999	0.16357310442799999	0.24075326844299999	100	0.00098421924696999994	0.0050391772053700002	0.0012733874345	-0.0093931945919	0.0108059363566
CLADES preprocessing	condition_specific_lineage_eligibility	gaussian_then_uniform	72	42	100	100	0	1	0	100	0.198348760235	0.017593954101500001	0.19567003528400001	0.167478740307	0.23523220002199999	100	0.54098366914700002	0.033659433693300003	0.54500271931599997	0.47314817359700001	0.59622633494800004	100	0.30351960913100001	0.057323392642699998	0.333929536581	0.19120027578099999	0.376864759918	100	0.300553136798	0.056937948223299999	0.33063485580599999	0.189631130358	0.37336445411899999	100	0.19727814328099999	0.0171999256207	0.193498523443	0.16484941881199999	0.23243513338399999	100	0.0010706169542	0.0048812562640799997	0.0018784575810000001	-0.0097299455848300007	0.0089110037554699997
CLADES preprocessing	condition_specific_lineage_eligibility	gaussian_then_uniform	72	44	100	100	0	1	0	100	0.19737081287	0.016959509744300001	0.19551197632299999	0.16931004948600001	0.23465696487000001	100	0.53975572778199998	0.0365949476136	0.54025166675799996	0.45938471387099999	0.59788783419400005	100	0.30481928837299999	0.055732472799400003	0.32947982575899998	0.18710999538199999	0.37557999763900002	100	0.30199829652999999	0.055640000427700002	0.32593483395	0.18469455165400001	0.37351015605299998	100	0.19590755157199999	0.015578488768599999	0.194356512978	0.16490217494699999	0.231478229166	100	0.00146326129812	0.0051801515655599999	0.0020958941389999999	-0.0100395469055	0.0087652810617200004
CLADES preprocessing	condition_specific_lineage_eligibility	gaussian_then_uniform	72	46	100	100	0	1	0	100	0.19701162023300001	0.018885935413600001	0.19557111659199999	0.162035981001	0.24171559899699999	100	0.53768594866499997	0.032475046641600003	0.53778607276000001	0.47368872995599998	0.59138319752599999	100	0.29999586863599997	0.055500993566499998	0.32992505570800001	0.18150333444399999	0.37377653074700001	100	0.29738479371600002	0.055117212792500002	0.32576260098999998	0.18003430619300001	0.37167503790500001	100	0.195817990129	0.018204565648899999	0.192837489064	0.16184797285700001	0.235961815174	100	0.00119363010456	0.0049145681547399997	0.0013294781785	-0.0084826335735700004	0.010043196217699999
CLADES preprocessing	condition_specific_lineage_eligibility	gaussian_then_uniform	72	48	100	100	0	1	0	100	0.197819510319	0.017236182728599999	0.19796175381600001	0.167139776795	0.235518360531	100	0.53753530773199998	0.0338469681765	0.53985521529500002	0.46915516451200001	0.58943796829200001	100	0.30958635947500002	0.052287297951100001	0.33217192397899997	0.19768326829899999	0.38027513819600001	100	0.30671793428600003	0.052178182503599999	0.329494490004	0.19588231569	0.376494882207	100	0.19782936055700001	0.0161601174639	0.19626251769299999	0.16530742786800001	0.23564014122800001	100	-9.8502385400000006e-06	0.0052939477873499997	0.0010541141305	-0.0112029820138	0.0088518618156499997
CLADES preprocessing	condition_specific_lineage_eligibility	gaussian_then_uniform	72	50	100	100	0	1	0	100	0.196086050032	0.0167343165579	0.19505191717299999	0.165574537459	0.23272845666799999	100	0.53428483357800005	0.034628841614800003	0.53452890790100005	0.47617182331000002	0.591967320149	100	0.30346797592899999	0.0512468241194	0.32486262450300002	0.192036361998	0.37195562442500002	100	0.30071810263799997	0.051202279249599997	0.323046002256	0.190382204261	0.367080488521	100	0.19628000074999999	0.016076324294300001	0.193864426447	0.16508546930000001	0.234197219879	100	-0.00019395071798	0.0051607348125200002	0.00020409187800000001	-0.010323059282799999	0.0090974585223999992
CLADES preprocessing	condition_specific_lineage_eligibility	gaussian_then_uniform	72	52	100	100	0	1	0	100	0.19809902961699999	0.017828870390400001	0.19686609867400001	0.166793242397	0.23984414421299999	100	0.53969230107199995	0.037171771578200001	0.53826282585100005	0.46877947891999999	0.594286080143	100	0.30271207139599998	0.052210851980500003	0.323913347066	0.18520685803799999	0.369580698564	100	0.299754473626	0.052003634261799998	0.32046506973	0.184274997627	0.36464602085300002	100	0.19687694917000001	0.017104463598000001	0.194604935448	0.162820958776	0.23618846726199999	100	0.0012220804469900001	0.00568986505983	0.002310294234	-0.0109282793704	0.0111478592959
CLADES preprocessing	condition_specific_lineage_eligibility	gaussian_then_uniform	72	54	100	100	0	1	0	100	0.19427623999599999	0.018290507549499999	0.194615912758	0.15997677318600001	0.24070064680200001	100	0.53339136339299997	0.0386066855303	0.53105786376800002	0.45079837553300001	0.59609890265700005	100	0.30024954135999998	0.059407807842599997	0.32971777423400001	0.18514459875600001	0.371237508893	100	0.29754712870799999	0.059130182666800001	0.328159437936	0.18268383817200001	0.37027151669300001	100	0.193411773191	0.017046269536899999	0.192426421151	0.159342646665	0.23393262547499999	100	0.00086446680430000001	0.0050457237770900002	0.0013068970955000001	-0.0095678871186699998	0.010214098681999999
CLADES preprocessing	condition_specific_lineage_eligibility	gaussian_then_uniform	72	56	100	100	0	1	0	100	0.197769127298	0.016824882571799999	0.195558288257	0.161381220918	0.23338589066400001	100	0.53048814796199995	0.042178371970899999	0.53228798315299997	0.44324023176900001	0.59259749872599998	100	0.29930077999299998	0.054839165608	0.32487847673499998	0.183121052841	0.36924021672000001	100	0.29655930082900001	0.055032170063700002	0.32122609991399997	0.179946642814	0.36701059242799999	100	0.19721292775499999	0.016206342172699999	0.19627058409799999	0.16366621156899999	0.235245937515	100	0.00055619954274999995	0.0045802599760599999	0.00078108317149999998	-0.0089663430837499999	0.00913996057857
CLADES preprocessing	condition_specific_lineage_eligibility	gaussian_then_uniform	72	58	100	100	0	1	0	100	0.19374522030899999	0.017842024159500001	0.19380703965599999	0.157459512464	0.23090435126200001	100	0.52815478006399996	0.0399527947866	0.52432457440699998	0.45461759422699999	0.596268582386	100	0.30003215509999998	0.060033564344599999	0.332344233549	0.16058950402200001	0.36827098589500001	100	0.29724460893999999	0.059761155245400002	0.32977712299900003	0.15842254180900001	0.36315949377000001	100	0.19378061743899999	0.016593047885699999	0.19368395110600001	0.16147346684300001	0.22735514103400001	100	-3.539713012e-05	0.0054157366544299998	0.00098729375350000001	-0.0110776658204	0.0091837518172000008
CLADES preprocessing	condition_specific_lineage_eligibility	gaussian_then_uniform	72	60	100	100	0	1	0	100	0.19387327909300001	0.0158858954072	0.19252909399699999	0.16530687577299999	0.23219851569899999	100	0.52865534180499996	0.039196179578999998	0.52751989191000004	0.45192464204600002	0.59385997671299995	100	0.300641105573	0.052663214410999998	0.32517342344299999	0.18983584925499999	0.36689214708000001	100	0.29827486374899997	0.0526302195308	0.32290002622899999	0.18718235436700001	0.365797523189	100	0.193237972599	0.0157047589218	0.19216966478200001	0.163539814876	0.23277416979400001	100	0.00063530649341000001	0.0054851610133700001	0.0010915085939999999	-0.0107729904131	0.0101435779177
CLADES preprocessing	condition_specific_lineage_eligibility	gaussian_then_uniform	72	62	100	100	0	1	0	100	0.19453434420400001	0.018156976337399999	0.194253623151	0.16088259416299999	0.230936269148	100	0.52271378113	0.036833173092200001	0.51875277269499998	0.461460425753	0.59353815947599997	100	0.30202271498299998	0.057505771370500003	0.32074982934000001	0.174642076033	0.36961414058100001	100	0.29960931317400002	0.057006668030100002	0.317134146359	0.173091740099	0.36591526835299998	100	0.19341122496099999	0.017790193384000001	0.19293953810799999	0.15891165810800001	0.232672208948	100	0.0011231192428000001	0.0051805794700400002	0.0016171361935	-0.0095211259385999999	0.0098894555183300006
CLADES preprocessing	condition_specific_lineage_eligibility	gaussian_then_uniform	72	64	100	100	0	1	0	100	0.19234578321599999	0.014156702956700001	0.19274744574300001	0.165333801211	0.21877767959700001	100	0.52223065372199995	0.040108127690800001	0.51981249966099996	0.45562661354599998	0.58676713665900004	100	0.29750239748200002	0.055393463425199997	0.314812338513	0.17918106976000001	0.36450410733600003	100	0.29513767869899998	0.055010967773599997	0.31204708539499998	0.17805784598499999	0.36068566448700001	100	0.192645450124	0.0136183186293	0.19258683072800001	0.16457736672199999	0.21945120455200001	100	-0.00029966690799	0.00489216146241	0.00053451950049999996	-0.0123206473244	0.0077659269896500002
CLADES preprocessing	condition_specific_lineage_eligibility	gaussian_then_uniform	72	66	100	100	0	1	0	100	0.19260486343300001	0.016715312596600002	0.19450328604100001	0.159217403817	0.226903760555	100	0.51773694450600005	0.034083617006099999	0.51820363961799998	0.462068642734	0.58159973639899998	100	0.30031869472099998	0.058568384668699999	0.32426977840600002	0.16112234499600001	0.370813830214	100	0.298094762485	0.058332170268900002	0.32207163926499999	0.16096671689700001	0.36937589373099999	100	0.190854048069	0.0159844260338	0.191131707762	0.16034508817000001	0.22327426681400001	100	0.0017508153632499999	0.0043169664525699999	0.0020278148820000001	-0.00740831340548	0.0097932675033199999
CLADES preprocessing	condition_specific_lineage_eligibility	gaussian_then_uniform	72	68	100	100	0	1	0	100	0.19173625938	0.013933193264000001	0.19219372062100001	0.16306321422200001	0.219255833485	100	0.51205552826	0.038146898849200001	0.50878611730300005	0.44051717790400002	0.58229037655899996	100	0.29468984285299998	0.054840399063599998	0.298741989534	0.181396924834	0.36541062399200003	100	0.29210942681500002	0.054582484105099999	0.29706672857700001	0.178209633645	0.36349609556599999	100	0.19075260259499999	0.013166275562	0.19023660251300001	0.165035536165	0.21367141475500001	100	0.00098365678576999992	0.0056470843640299999	0.0021593399515	-0.0127601866788	0.00942114233525
CLADES preprocessing	condition_specific_lineage_eligibility	gaussian_then_uniform	72	70	100	100	0	1	0	100	0.191882210645	0.016510447926399999	0.195061086908	0.15849513818200001	0.22510235561399999	100	0.50911266700000002	0.0392714667956	0.51516247745800003	0.43084957999599999	0.58327291369000001	100	0.29294082091200002	0.054240635356699998	0.29403936702099998	0.18400761089600001	0.36283086524699998	100	0.290916804408	0.054172907130000003	0.292197299666	0.18302312528100001	0.360583874395	100	0.19067588734300001	0.016223117353199999	0.19272516901299999	0.152628760024	0.21992122991499999	100	0.00120632330231	0.0044763934750999997	0.0017848490105	-0.0094232766818199993	0.0091207358899000005
CLADES preprocessing	condition_specific_lineage_eligibility	gaussian_then_uniform	72	72	100	100	0	1	0	100	0.19107291903599999	0.013991613876599999	0.19152474469700001	0.164180463937	0.21938091910499999	100	0.494987284877	0.034669391549700002	0.48852755378000001	0.44610074847999998	0.57002056504900001	100	0.29606338934600002	0.053004090206100002	0.28927035892300001	0.18046105223200001	0.36639213737600002	100	0.29381264538399998	0.052821312722200003	0.285451871104	0.18021134594900001	0.36342357728300001	100	0.19015800230400001	0.0126038233337	0.19057254793299999	0.165074980259	0.215310962439	100	0.00091491673125	0.0050028295617800004	0.001929906453	-0.0119096324281	0.0089059269291999997
CLADES preprocessing	condition_specific_lineage_eligibility	gaussian_then_uniform	72	74	100	100	0	1	0	100	0.186284393913	0.0143184036877	0.18718532610499999	0.15859208186900001	0.21147104560999999	100	0.48607352484400002	0.035761010554200001	0.48114693539499997	0.42842938291400001	0.56549310048799994	100	0.287075181397	0.048423332690200001	0.283754289381	0.18009175352199999	0.35796801177600002	100	0.285449812824	0.048377616080500001	0.28138731276599999	0.178426638473	0.35773170704200002	100	0.185125102593	0.0136666202149	0.186341156753	0.161128096784	0.20972419495	100	0.0011592913204400001	0.0037120068911099999	0.0014658701824999999	-0.00670296352022	0.0075564801166799998
CLADES preprocessing	condition_specific_lineage_eligibility	gaussian_then_uniform	72	76	100	100	0	1	0	100	0.18477858910700001	0.0139215863497	0.186538199722	0.154411046281	0.20577025589299999	100	0.475552570018	0.037880236602400003	0.47220457730199999	0.40978400322899999	0.55964836001499996	100	0.29134734182200001	0.056684418988699997	0.28516887736699997	0.17849755175900001	0.361349048964	100	0.28946808540000002	0.056810427492399999	0.28386536748899999	0.173765277341	0.36056537165399999	100	0.1837152121	0.0129372879084	0.18533586831900001	0.15622467402000001	0.20525652351099999	100	0.0010633770065899999	0.0046607560140799996	0.001778549153	-0.0111243168509	0.00792896606845
CLADES preprocessing	condition_specific_lineage_eligibility	gaussian_then_uniform	72	78	100	100	0	1	0	100	0.18138384794599999	0.0143235500603	0.18283433093099999	0.15154115525	0.205526356297	100	0.464367459541	0.027335951600500001	0.46538231391599999	0.41347891529000003	0.50962500080100004	100	0.29407191764200002	0.049745121980499997	0.285501063301	0.17903975070700001	0.35663101706	100	0.29244780622700001	0.049474502846200002	0.28520146552699999	0.17842198586399999	0.35584291210699998	100	0.17947056689499999	0.014642782769000001	0.18061261523200001	0.149772574017	0.205413693147	100	0.00191328105107	0.0033427798179099999	0.0020072032625	-0.0039290345992699996	0.0093146532268499997
CLADES preprocessing	condition_specific_lineage_eligibility	gaussian_then_uniform	72	80	100	100	0	1	0	100	0.17360584410499999	0.016424543223599999	0.17197389924199999	0.14194038167699999	0.20131102759899999	100	0.45271575143499998	0.033027515237600003	0.45235748109099999	0.38133731877900001	0.51562103747099997	100	0.28446940749100003	0.051778389180800001	0.27941655069900001	0.17844405629099999	0.35339062779699998	100	0.282952878184	0.051542103259000001	0.27787098194199999	0.17747656451300001	0.351542958854	100	0.171395953933	0.0159736053949	0.170073027421	0.137196293627	0.19906942982199999	100	0.00220989017175	0.0031838532746500002	0.0020730623154999999	-0.0040126442821700001	0.0090388565119999993
CLADES preprocessing	condition_specific_lineage_eligibility	gaussian_then_uniform	72	82	100	100	0	1	0	100	0.165862502069	0.0186289400109	0.16863407333800001	0.12928045322100001	0.19721135433100001	100	0.43909653549799998	0.035493499296500003	0.439359546682	0.36403059260999998	0.50604401176500002	100	0.27966839691099998	0.051765095572100003	0.27880502892499998	0.177220052701	0.35103711859499998	100	0.27798921446500002	0.0513461425483	0.27793862189000001	0.17651649747100001	0.34856935221500002	100	0.163737947785	0.018505356383999999	0.165852233903	0.128054103227	0.19434107953499999	100	0.00212455428393	0.0030465671817500001	0.001595450546	-0.0019255208141199999	0.0111095038835
CLADES preprocessing	condition_specific_lineage_eligibility	gaussian_then_uniform	72	84	100	100	0	1	0	100	0.14834998118100001	0.021846157709299999	0.14902079020199999	0.10960704206499999	0.19092264228700001	100	0.40323703186600002	0.043455401090100002	0.40801597318299998	0.314316192439	0.48201134050799999	100	0.25876309535100001	0.058258676463600001	0.266301320324	0.165877119923	0.35106746154099999	100	0.25700382523199999	0.057875593395200001	0.26496141434600001	0.164754560149	0.34646520375099998	100	0.146277748067	0.0217058278856	0.14609172842000001	0.110263813121	0.18393834928899999	100	0.0020722331146000002	0.0032722407849299999	0.0016939289455000001	-0.0047306365053299999	0.0089127577997799995
CLADES preprocessing	condition_specific_lineage_eligibility	gaussian_then_uniform	72	86	100	100	0	1	0	100	0.13250126384700001	0.019121133582700001	0.13480460830300001	0.094326954376399999	0.16205182758200001	100	0.37080456197099998	0.037465401379099997	0.370366975928	0.30287756487200002	0.43255231886099998	100	0.23417014660800001	0.048971480607600003	0.23985451080799999	0.15668393137	0.33557473317699998	100	0.232458419714	0.048798137722900002	0.238389999223	0.15585257441299999	0.333171458132	100	0.13100851863900001	0.019117516050700001	0.131715147905	0.091439093250400005	0.16160037047199999	100	0.0014927452074699999	0.0029025183693000001	0.001459196779	-0.0050202612923300003	0.0065512060776700002
CLADES preprocessing	condition_specific_lineage_eligibility	gaussian_then_uniform	72	88	100	100	0	1	0	100	0.111810520096	0.0200201708986	0.11400206466600001	0.069909549595700005	0.14157942899699999	100	0.327346619472	0.038968393781100001	0.332741078154	0.2377197741	0.38245996497000001	100	0.20011403357300001	0.038061244112299997	0.18493195568500001	0.144249268683	0.26772217138900001	100	0.19804716959499999	0.037549433275800001	0.18347596220099999	0.143186194963	0.266337333234	100	0.109866478936	0.019811190999799999	0.11303609648100001	0.068625802472099998	0.13730280428899999	100	0.0019440411594300001	0.0033373774148399999	0.0016951841945000001	-0.0044592747478800002	0.0081875212185500007
CLADES preprocessing	condition_specific_lineage_eligibility	gaussian_then_uniform	72	90	100	100	0	1	0	100	0.074992367931699999	0.023253850488200001	0.073424145030100002	0.040708494928900003	0.11526353878200001	100	0.24653454038700001	0.055059304635700003	0.25852201230499999	0.16564175382400001	0.32342012602499998	100	0.16375277677700001	0.030659461103899999	0.17053963408299999	0.122962594232	0.22649571278200001	100	0.16263596787599999	0.030257218277300001	0.16783946742	0.12263687473	0.22572196515099999	100	0.073241379122699998	0.023234394774400001	0.071336491723200002	0.039758751688399999	0.11490529871000001	100	0.00175098880893	0.0022646872362599999	0.0013024714478500001	-0.0013552774361700001	0.0077412937101100001
CLADES preprocessing	condition_specific_lineage_eligibility	gaussian_then_uniform	72	92	100	100	0	1	0	100	0.047536705010599999	0.0071911115973199999	0.045709440406600001	0.039163075021300002	0.066179307544900007	100	0.17304122445699999	0.014439267984700001	0.16955176657099999	0.15657830578599999	0.20760415587600001	100	0.13161085149599999	0.0107595998437	0.12771657240699999	0.12224323406199999	0.1591901107	100	0.131144743157	0.0107272219308	0.12716313990200001	0.121336760434	0.158977182119	100	0.046117613270400003	0.0068680536350900004	0.044622166386700003	0.0378601606545	0.063265456722399999	100	0.0014190917402	0.00128411367649	0.0010814648153500001	-0.000112592613007	0.0041034773050100002
CLADES preprocessing	condition_specific_lineage_eligibility	gaussian_then_uniform	72	94	100	100	0	1	0	100	0.046877935061300002	0.0052867574542099999	0.0461292215273	0.038154797296500002	0.057412454605899998	100	0.16811563662599999	0.0086618273646199995	0.167794500869	0.15366028525600001	0.18784672841	100	0.13220083581799999	0.00953699069736	0.128848089562	0.119591697905	0.151370671304	100	0.13159298417699999	0.00939657194144	0.128135679896	0.11900307894499999	0.15036259811899999	100	0.045271209043100002	0.0050526940164799996	0.044502886336199997	0.0375844336887	0.056028020789600001	100	0.0016067260182	0.0013977139966700001	0.0011696606295	3.8971194650000001e-06	0.0052716605768199998
CLADES preprocessing	condition_specific_lineage_eligibility	gaussian_then_uniform	72	96	100	100	0	1	0	100	0.045939567253800002	0.0047032254138200001	0.044612216262299997	0.039772042166300002	0.056399057613799999	100	0.167301749764	0.0065457993977799996	0.167067149326	0.156474221636	0.180511392789	100	0.13074071548899999	0.00732561200523	0.12714390994300001	0.12198665782400001	0.14479833369	100	0.13009701151399999	0.0072935597182299996	0.12653723562700001	0.121499772886	0.14448691729300001	100	0.044092565104200003	0.0044683692694600001	0.042696081610100002	0.038862762064699997	0.0537615724497	100	0.00184700214956	0.0016356002057999999	0.0014206669786	-0.000129166231205	0.0059406075062599997
CLADES preprocessing	condition_specific_lineage_eligibility	gaussian_then_uniform	72	98	100	100	0	1	0	100	0.046630635100999997	0.0049200791421599999	0.0463074696597	0.039046635503300002	0.056593644349299997	100	0.16532617033999999	0.0069396493983499997	0.16518533925500001	0.15331276696000001	0.17884131400100001	100	0.13332364025999999	0.0086977761126199992	0.13176820063299999	0.12212414293899999	0.15232597380900001	100	0.132690683097	0.0085619355922500005	0.13130148713699999	0.12159322117599999	0.15096401915300001	100	0.044861623636900001	0.00448905626743	0.044500209535899997	0.038351398071900002	0.053350957708699999	100	0.0017690114641	0.00154998313675	0.0012405072463	-0.00013531490264499999	0.0057979777963599998
CLADES preprocessing	condition_specific_lineage_eligibility	gaussian_then_uniform	72	100	100	100	0	1	0	100	0.046855867641500001	0.0051500985202200004	0.0458473456227	0.040118900531	0.058649093982099998	100	0.16686982281599999	0.0074621711040499996	0.16679623887100001	0.15323186413199999	0.18099671873500001	100	0.133479137512	0.0097346244706399999	0.130281474585	0.121436305913	0.153240153579	100	0.132911615659	0.0096448459333599995	0.13017095051999999	0.120916256914	0.152211622681	100	0.045098117871899997	0.0048927488797699996	0.044035221109000003	0.038997689320299997	0.057150539001199999	100	0.00175774976957	0.0012625105385799999	0.0015380583306499999	3.033640135e-05	0.0040968842905799996
CLADES preprocessing	condition_specific_lineage_eligibility	gaussian_only	74	0	100	100	0	1	0	100	0.20291305727200001	0.022691356329799999	0.19701354944999999	0.16435583898700001	0.24667133594599999	100	0.53390894592500004	0.034380450207999999	0.53699500462600003	0.45570276665999998	0.58753716368800002	100	0.29868066332400001	0.057383477553899997	0.30638458660500001	0.18587332664	0.37785019730399999	100	0.29558956135199999	0.057535742884700002	0.30212397511400002	0.180512795325	0.37499892741899998	100	0.201585529115	0.020117532703600002	0.19508683515399999	0.16450280196200001	0.244021891386	100	0.0013275281567099999	0.0057009784475100002	0.00090483992199999995	-0.0099682432861499994	0.010542617096599999
CLADES preprocessing	condition_specific_lineage_eligibility	gaussian_then_uniform	74	2	100	100	0	1	0	100	0.205216661612	0.024120056817699999	0.20445367551900001	0.16059781471500001	0.24930083285499999	100	0.52711307942200003	0.034005866975900002	0.52984441352	0.460610331165	0.58394900237699998	100	0.296468875523	0.062084900792900001	0.290618948401	0.178964427679	0.37885020061300001	100	0.29357911658199998	0.0619721153836	0.28855294422299999	0.17781787482600001	0.37546880110800002	100	0.20402293164499999	0.023499533321	0.200095844932	0.161725876918	0.247491901633	100	0.0011937299671999999	0.0053902023901900003	0.0021789026775	-0.0093373624444999994	0.011188936609700001
CLADES preprocessing	condition_specific_lineage_eligibility	gaussian_then_uniform	74	4	100	100	0	1	0	100	0.201253042927	0.019575983363899999	0.19596425342599999	0.16973885652199999	0.24471472127300001	100	0.53362420361600005	0.033458102674999997	0.53673002203599995	0.47028143376100001	0.58712539311599998	100	0.294960034308	0.0599399349092	0.29280529611099998	0.184271233797	0.37844587565100002	100	0.29196795157099997	0.059764035005799999	0.28749919510799998	0.18157271081599999	0.37390310880799998	100	0.199859730037	0.0184819807883	0.194207153711	0.169410482242	0.23678594201399999	100	0.00139331288978	0.0056186903260299998	0.0015279621524999999	-0.0091390785968699997	0.013544430283
CLADES preprocessing	condition_specific_lineage_eligibility	gaussian_then_uniform	74	6	100	100	0	1	0	100	0.20073190442899999	0.021131965452299999	0.19662463702300001	0.161728997885	0.24446350890900001	100	0.53120974932599996	0.034583208405600002	0.53154382537900002	0.46557618750599999	0.58133664942700003	100	0.29198214891899998	0.052653858784800001	0.285948892954	0.19363464460599999	0.37673169866299999	100	0.28909866869500001	0.052652382389400003	0.28315316968199999	0.19055033682200001	0.37518586357099998	100	0.19901288534700001	0.019721010878799999	0.19505648999	0.16389895552299999	0.24394418557700001	100	0.00171901908176	0.00529792129448	0.0025766002525000001	-0.0097655903928199998	0.0099891828485300007
CLADES preprocessing	condition_specific_lineage_eligibility	gaussian_then_uniform	74	8	100	100	0	1	0	100	0.20427393078299999	0.022485243823399999	0.20004388935600001	0.161443122626	0.24667278285200001	100	0.53426163278799998	0.033693072999999997	0.53333313679799998	0.46758292875599999	0.58740787378000003	100	0.30207803742799999	0.055735116323899998	0.29943492144900002	0.19010002931200001	0.37723648634399998	100	0.29893845469800001	0.055681461556300001	0.29748475541399999	0.18587268787899999	0.37297292852199998	100	0.20290447451900001	0.020880146472	0.194963845118	0.16440503286399999	0.24305115413	100	0.0013694562634599999	0.0053993948989499996	0.0020894584285	-0.0090856844511999994	0.0111730016577
CLADES preprocessing	condition_specific_lineage_eligibility	gaussian_then_uniform	74	10	100	100	0	1	0	100	0.202733937935	0.0216745531561	0.19855425782899999	0.16678315324699999	0.246792219259	100	0.53561430790999998	0.031416710353599997	0.53553562510099995	0.47865649076400002	0.58685783319899998	100	0.30069140665900002	0.052769525880499997	0.30914665182200002	0.218185100006	0.376643313019	100	0.29765170486300002	0.052946573861800003	0.30601244075900003	0.21483160808599999	0.37470554063099998	100	0.20095176547999999	0.0204105045236	0.19563351719899999	0.16488361115	0.241909256534	100	0.00178217245478	0.0052801006215699997	0.0018690154249999999	-0.0083201707324300003	0.012819034609299999
CLADES preprocessing	condition_specific_lineage_eligibility	gaussian_then_uniform	74	12	100	100	0	1	0	100	0.201360337045	0.0213481318104	0.19949329011200001	0.16478718564600001	0.237529632755	100	0.53216161356699998	0.033293448762499997	0.531455603103	0.47969429673000002	0.58680668831899996	100	0.29555330935399998	0.056330544311100003	0.28799185198299998	0.18930464364399999	0.377270566142	100	0.292572621596	0.056229096601500002	0.28566840954400002	0.18414602613600001	0.37357011063399997	100	0.19980916341999999	0.0202004040253	0.19532366121899999	0.16344387436800001	0.236766374847	100	0.00155117362408	0.0055000817523200001	0.0015816025284999999	-0.0090520451720700005	0.0118937675192
CLADES preprocessing	condition_specific_lineage_eligibility	gaussian_then_uniform	74	14	100	100	0	1	0	100	0.20202746560599999	0.021788321704	0.19720930171199999	0.160717705653	0.244403433074	100	0.53105545574500002	0.032268317616399998	0.52993348852	0.46879122613700003	0.58438210206300001	100	0.29869798600699998	0.057460212496200001	0.29223983068699999	0.186271641638	0.37815384466500002	100	0.29550651288899998	0.057378315048300002	0.29090120165900002	0.18180112289	0.37416128952700001	100	0.20048349019	0.020078594324700001	0.19503648328500001	0.16679035808699999	0.23745751637500001	100	0.00154397541629	0.0055242913852199997	0.0021171615295000001	-0.0090795138671500002	0.012435761569599999
CLADES preprocessing	condition_specific_lineage_eligibility	gaussian_then_uniform	74	16	100	100	0	1	0	100	0.20200411168499999	0.020074426007100001	0.198453469415	0.16566822178400001	0.23958497409900001	100	0.53609587998200003	0.031785127889099998	0.53673727333099996	0.46670847288299999	0.58833811017100002	100	0.301758518418	0.057321273949899998	0.32276283592600002	0.18484298592199999	0.37821493571100001	100	0.29871805000599999	0.0572710879849	0.319550436873	0.17904059656099999	0.37403857420800002	100	0.20050565428700001	0.0189908244785	0.1971474252	0.163085011817	0.23497067794400001	100	0.0014984573989	0.0056668224236300002	0.002455657439	-0.0097737095851499999	0.0113550746617
CLADES preprocessing	condition_specific_lineage_eligibility	gaussian_then_uniform	74	18	100	100	0	1	0	100	0.20276645219799999	0.022873046124900001	0.19852243892599999	0.159959041981	0.24184094495200001	100	0.53148456834900004	0.034391251103200002	0.53482371591300004	0.46871656647600002	0.58638621488599996	100	0.29691990004000002	0.061124688069600003	0.29025022063900002	0.15842102462999999	0.37928158440600002	100	0.29383138884299997	0.061281780631000003	0.287440722531	0.15358279027499999	0.37652336975200001	100	0.201780896899	0.021478381828399999	0.19792788373600001	0.16193319571199999	0.24007438151400001	100	0.00098555529865000007	0.0054159409132299996	0.0013785285635000001	-0.0102986856897	0.010836366966999999
CLADES preprocessing	condition_specific_lineage_eligibility	gaussian_then_uniform	74	20	100	100	0	1	0	100	0.201703482687	0.020145719086500001	0.19596823313200001	0.16816517775199999	0.24192515982900001	100	0.53333006354900003	0.034750476697200001	0.53694056061499995	0.45642941974399998	0.58444635961000002	100	0.29612598660700001	0.061064729525999999	0.29633871777199999	0.18979819493200001	0.37879604003	100	0.29302975590399999	0.061444284107299997	0.29263177479300001	0.184699147457	0.37544143082699999	100	0.200383122952	0.018753277273399999	0.19485117106200001	0.166723088874	0.23510850816199999	100	0.00132035973543	0.0062578473923199998	0.0021504769904999999	-0.012228590643299999	0.0124706706684
CLADES preprocessing	condition_specific_lineage_eligibility	gaussian_then_uniform	74	22	100	100	0	1	0	100	0.20189930110900001	0.021111271584400002	0.200696823375	0.16127880835	0.238060973924	100	0.53382115362299998	0.037322244714899998	0.53017424694600002	0.45940379688100003	0.5946996604	100	0.300485702631	0.061389308482799998	0.313022982906	0.16313672167099999	0.37632640867900002	100	0.29748624502400001	0.061357778621299999	0.311728772973	0.16184296809199999	0.37296389079800002	100	0.20067396862199999	0.0206149710077	0.197642568795	0.15804968067399999	0.23723263026499999	100	0.0012253324873900001	0.0053713980683499996	0.0019668631749999999	-0.011437016138399999	0.011078353321399999
CLADES preprocessing	condition_specific_lineage_eligibility	gaussian_then_uniform	74	24	100	100	0	1	0	100	0.200170498029	0.0202626418731	0.19511163909599999	0.15922225241900001	0.246556691804	100	0.54003908651400001	0.030472955802899999	0.53990003274999998	0.475137337208	0.587372795936	100	0.30378611969699998	0.054729568644199998	0.33029581366900002	0.211099464421	0.38040696048900002	100	0.30070247498800001	0.0550456417091	0.324118177181	0.207472743131	0.37534429222400001	100	0.199269057941	0.018497716392599999	0.19424108473400001	0.166170709103	0.23739669596999999	100	0.00090144008878999997	0.0058714514705899999	0.001214490644	-0.0097233483686200006	0.013124014201300001
CLADES preprocessing	condition_specific_lineage_eligibility	gaussian_then_uniform	74	26	100	100	0	1	0	100	0.19857886564999999	0.0214652430626	0.193317905555	0.16199024407000001	0.242184535216	100	0.53284580853100005	0.032098247982100002	0.53309620039500005	0.46226389973999998	0.58544707328900003	100	0.295808016871	0.057515226543499998	0.28631924459500002	0.18406187382399999	0.38010071851499999	100	0.29266647344800001	0.057596519554100001	0.28334977062299999	0.179099487398	0.37482856569700002	100	0.19789134754400001	0.020459378071300001	0.19293250950099999	0.162595144814	0.23825636190499999	100	0.00068751810604000005	0.0051520077346300002	0.00033558380949999999	-0.0096204649523499997	0.0103830846031
CLADES preprocessing	condition_specific_lineage_eligibility	gaussian_then_uniform	74	28	100	100	0	1	0	100	0.19910140733199999	0.022368092352500001	0.19610368530700001	0.157122365751	0.24858979218499999	100	0.53279762406999998	0.037828800016099999	0.53659995282499995	0.452502825168	0.59378094062700004	100	0.29154966833700002	0.063393392438099994	0.29824711562	0.15826642946	0.37795526793400003	100	0.28886843474399998	0.063421169530000002	0.29677953958800002	0.155285911853	0.37643671782299998	100	0.19735975559800001	0.020684609957799999	0.193634392726	0.15926144543599999	0.24291416124099999	100	0.00174165173437	0.0059109734652999998	0.0027313190159999998	-0.0084157577761499996	0.0132113431599
CLADES preprocessing	condition_specific_lineage_eligibility	gaussian_then_uniform	74	30	100	100	0	1	0	100	0.197608926755	0.020057098406999999	0.19474354842200001	0.16096924603099999	0.24175069717799999	100	0.53513106163099999	0.0368865516065	0.54006511220599995	0.45088201132299999	0.58684643512599999	100	0.29514254855900002	0.061414085605899997	0.32934991533699998	0.16036236910599999	0.37767584451199998	100	0.29215514193100001	0.061747269246399998	0.32616720661199999	0.15790494341799999	0.37392461360000001	100	0.196674454054	0.0179162651438	0.19396738009100001	0.16193319571199999	0.23613055609700001	100	0.00093447270166999998	0.0053787594729700003	0.001443248074	-0.0083512998840499994	0.0111605942783
CLADES preprocessing	condition_specific_lineage_eligibility	gaussian_then_uniform	74	32	100	100	0	1	0	100	0.19965709542000001	0.019075030952799998	0.198621390294	0.160168562353	0.23679018884200001	100	0.53487945832100003	0.037330911991300002	0.53653261967699994	0.457396542648	0.59104603237099995	100	0.29743996596099997	0.060354466726700001	0.31046821105	0.16297136574599999	0.37383869953499999	100	0.294444145544	0.060125148226599999	0.30964434442	0.16204023768699999	0.36939114488500002	100	0.19811354427299999	0.018163552120099999	0.195757677701	0.160792160707	0.234709451018	100	0.0015435511470100001	0.00488373624602	0.0024785690099999999	-0.0096240701377500008	0.0097103255781700003
CLADES preprocessing	condition_specific_lineage_eligibility	gaussian_then_uniform	74	34	100	100	0	1	0	100	0.20009492908099999	0.0198188236192	0.19734045378699999	0.16596322074799999	0.23827387151900001	100	0.53108273604800005	0.032606231032799998	0.53228871099999997	0.47070146602399998	0.58353127071699995	100	0.29507096850699999	0.060511920087400001	0.29380729659100002	0.16093240029899999	0.37997572481899999	100	0.29212690787000001	0.060571740018800002	0.29005100261099998	0.16015955861200001	0.37696605519999998	100	0.19865199991099999	0.018911750675200002	0.194444479271	0.16252201283500001	0.238185503272	100	0.0014429291696400001	0.0052801915201200001	0.0020394865314999999	-0.010163036997900001	0.010304929406499999
CLADES preprocessing	condition_specific_lineage_eligibility	gaussian_then_uniform	74	36	100	100	0	1	0	100	0.19644926111300001	0.020405326972599998	0.19476795550699999	0.16080011125099999	0.24165847221799999	100	0.52947754273400005	0.032320152238199999	0.52698663618899999	0.46456983663899998	0.58519417579999999	100	0.291609280631	0.062906075301700004	0.29465221603899999	0.158852890947	0.37926284672499999	100	0.28862351268000003	0.062890072702700001	0.292684833463	0.15813345184300001	0.376721889107	100	0.19570491919800001	0.018722300207100001	0.192881637892	0.16098785683899999	0.23741705150600001	100	0.00074434191428000005	0.0053578836598299996	0.0015171826740000001	-0.011346566074199999	0.0094454593636000006
CLADES preprocessing	condition_specific_lineage_eligibility	gaussian_then_uniform	74	38	100	100	0	1	0	100	0.195636091022	0.019618925315100001	0.19253978034700001	0.16231451460999999	0.23409033318299999	100	0.53158402865400001	0.037650485942299999	0.53296351187299995	0.46156314495400003	0.58851161061199997	100	0.29320923837500001	0.060776361706499998	0.29970398789300001	0.15994518972800001	0.37457280458100001	100	0.2902470425	0.060701601581500002	0.29781551483800001	0.15893043745800001	0.37188125535799998	100	0.194663841117	0.017808105438800001	0.19322236240400001	0.15863881904400001	0.227850415818	100	0.00097224990460999998	0.0059607925767999996	0.0016083793265000001	-0.011292493526400001	0.0121938792945
CLADES preprocessing	condition_specific_lineage_eligibility	gaussian_then_uniform	74	40	100	100	0	1	0	100	0.196151006382	0.0201263619561	0.19283628372200001	0.16476662844000001	0.24900216016000001	100	0.53187039361599997	0.034114781875	0.53588767570399998	0.45782514745300001	0.58772023685200003	100	0.292747409879	0.058177236185299998	0.29031360859400002	0.17665376994900001	0.37282059162800002	100	0.28957958875200002	0.058085256488600003	0.28703978168700001	0.17261567568799999	0.37043264718399999	100	0.19623674720500001	0.019540156865000002	0.19344170279699999	0.16191119439099999	0.242879750186	100	-8.5740823530000001e-05	0.0057562648722000002	0.00093164748549999998	-0.0107295703132	0.0085895537632499994
CLADES preprocessing	condition_specific_lineage_eligibility	gaussian_then_uniform	74	42	100	100	0	1	0	100	0.19792569034999999	0.020316091874500002	0.19531879400800001	0.15709549907299999	0.236885344177	100	0.53184372477999997	0.035920138110399999	0.53082315869999996	0.46527447883799999	0.59312842150599998	100	0.29570446373300002	0.062348728286900003	0.31919978369300001	0.15992477080199999	0.37315833180500002	100	0.29284952170400003	0.062195703569599997	0.31749246398199998	0.157408070949	0.369759792039	100	0.197296289731	0.018813662019200001	0.194968542109	0.16078187154099999	0.23317507281200001	100	0.00062940061943999996	0.0054547496754200004	0.0011874250910000001	-0.010711525439200001	0.0098713862825000002
CLADES preprocessing	condition_specific_lineage_eligibility	gaussian_then_uniform	74	44	100	100	0	1	0	100	0.195004250819	0.0182924873771	0.19382358038899999	0.16078106171600001	0.230491126524	100	0.53125065137500005	0.035268648399900002	0.53496032725700005	0.455624028422	0.58671577864199997	100	0.291818463651	0.058441423178400002	0.29460559084799998	0.17163744733	0.37419137773200001	100	0.289095526055	0.058464567430299999	0.29170345137600001	0.16940437608700001	0.37186146440000001	100	0.194124218609	0.017361969119800001	0.191792247444	0.16127808119299999	0.23292360628799999	100	0.00088003220953000001	0.0049888028415799998	0.0012378940754999999	-0.0080398649141799998	0.0094205527784799997
CLADES preprocessing	condition_specific_lineage_eligibility	gaussian_then_uniform	74	46	100	100	0	1	0	100	0.19722061915200001	0.0159353614161	0.194351258483	0.172199053257	0.22961210884399999	100	0.53594023927599999	0.037693928015600002	0.54047959892899999	0.46070861130700003	0.58987344996400004	100	0.30035613358300001	0.056005086846800001	0.32900245835800002	0.186041811527	0.37340388684800002	100	0.29749366422899998	0.056137240037999997	0.32679893109000002	0.18243851779600001	0.36932684818700001	100	0.19605500456700001	0.0142711167729	0.19335498102000001	0.172740451776	0.22803080997799999	100	0.00116561458464	0.0060574274696000002	0.0012813366065000001	-0.010840270927499999	0.013370430364300001
CLADES preprocessing	condition_specific_lineage_eligibility	gaussian_then_uniform	74	48	100	100	0	1	0	100	0.195562524071	0.015865168277500001	0.19616608385600001	0.162396931637	0.22554859803300001	100	0.53185149637200002	0.035480562629300001	0.53035029054500005	0.45950147712	0.58279307946100001	100	0.29698029848399998	0.062270395363100001	0.326630453637	0.17040099763899999	0.378407128599	100	0.294351422423	0.062078997615199999	0.32433968146600001	0.16991026423200001	0.37715437762199999	100	0.19449568379099999	0.015080241517099999	0.194364552405	0.15997727337100001	0.22444508358900001	100	0.00106684028018	0.00517349495458	0.001075482055	-0.010646296739099999	0.0090997739155500006
CLADES preprocessing	condition_specific_lineage_eligibility	gaussian_then_uniform	74	50	100	100	0	1	0	100	0.194264753889	0.017432585450699999	0.19360227207799999	0.16199414046999999	0.228161524467	100	0.53517848079200003	0.035052152941499999	0.53837186656799996	0.46945743272899998	0.58560423914100002	100	0.294547832033	0.055088502201700001	0.29840933335699998	0.18514041312099999	0.37337463991600001	100	0.29184989783999998	0.055183214627600001	0.296388954441	0.18265292021900001	0.37031573410700003	100	0.19337090275900001	0.015278824836499999	0.191817178028	0.16131878237200001	0.22675962997900001	100	0.00089385112972000002	0.0057819734457100003	0.0016397168295	-0.011458507381	0.011025508436800001
CLADES preprocessing	condition_specific_lineage_eligibility	gaussian_then_uniform	74	52	100	100	0	1	0	100	0.195503585402	0.0189813127208	0.19393150129699999	0.15989369536299999	0.23630640138799999	100	0.528082001277	0.035223637443999999	0.52978419298599999	0.45942145855700001	0.58664354716900002	100	0.29689490771299998	0.057068502236199997	0.31366746822699998	0.18034750644799999	0.370877816134	100	0.29383503318499998	0.057105102835399997	0.31160091260599998	0.17763330107799999	0.36814764641699999	100	0.19502261222799999	0.018089080312099999	0.193975155141	0.164094482308	0.235504073244	100	0.00048097317454000001	0.0051407854784299998	0.0010168916325000001	-0.0104876521938	0.0084137100639200008
CLADES preprocessing	condition_specific_lineage_eligibility	gaussian_then_uniform	74	54	100	100	0	1	0	100	0.19607565639999999	0.015750050320699999	0.194658058838	0.16373369884399999	0.22620489345399999	100	0.52485359403700005	0.038196207133099999	0.52735810158600005	0.44776417534000001	0.58845413100300004	100	0.293619647905	0.057139309741600003	0.297823492819	0.18429483101999999	0.37118773835800001	100	0.29074575902999999	0.0572935819226	0.294452968338	0.180572860133	0.36895351163700002	100	0.195337102131	0.014762029065600001	0.19416729396599999	0.164690769274	0.223320536874	100	0.00073855426940000002	0.0057786298196400004	0.0022457575644999998	-0.013292682373000001	0.0095500553981799994
CLADES preprocessing	condition_specific_lineage_eligibility	gaussian_then_uniform	74	56	100	100	0	1	0	100	0.193201765818	0.016415262662299999	0.19110909757299999	0.159400947599	0.22731950171699999	100	0.52679263385999997	0.039413884567900001	0.53229016221400005	0.45313899344199998	0.58506243893499998	100	0.28935031362399999	0.059479985665999997	0.29164752036300001	0.17097321533599999	0.37344506277299999	100	0.28694315854300001	0.059563892956099998	0.29074636907000001	0.167106701489	0.37249495306000002	100	0.19142032620999999	0.0152823359245	0.19099592356600001	0.160024816554	0.22238870861500001	100	0.00178143960897	0.00511411937226	0.0020501136390000002	-0.0096985299910300003	0.0097720359100700004
CLADES preprocessing	condition_specific_lineage_eligibility	gaussian_then_uniform	74	58	100	100	0	1	0	100	0.19326413617800001	0.016833127832599999	0.19409389044100001	0.15775599080700001	0.223860035057	100	0.51844710111600001	0.036822300107200001	0.51858885596899995	0.4542450864	0.57914932344199999	100	0.28948655064599998	0.059767541942799998	0.291180053356	0.15841944185599999	0.37162756234599997	100	0.28693244591900002	0.059670205067300003	0.28756365793499999	0.15823924769799999	0.36794280660399997	100	0.19202881271800001	0.015672765906499998	0.191573380746	0.15665101024600001	0.21904546099399999	100	0.00123532346012	0.0053847405370700003	0.0014992870405	-0.0103231558921	0.010789418593699999
CLADES preprocessing	condition_specific_lineage_eligibility	gaussian_then_uniform	74	60	100	100	0	1	0	100	0.19072954014499999	0.0170644624112	0.19105227615199999	0.159897022621	0.226424843303	100	0.52159139249700004	0.0367416486527	0.52356762197200002	0.45661196625400002	0.57841439877699996	100	0.28494222684800002	0.057599554103099998	0.28989158976000001	0.16090461197100001	0.37153639464400001	100	0.28243187086799998	0.057523788227200001	0.287854891231	0.159378636637	0.36477863420599999	100	0.18970642393100001	0.015669645724300001	0.19018805404700001	0.16041223017699999	0.22731171576199999	100	0.0010231162133300001	0.0046168908315900002	0.001686063708	-0.0094882786693300004	0.0093240926251699999
CLADES preprocessing	condition_specific_lineage_eligibility	gaussian_then_uniform	74	62	100	100	0	1	0	100	0.19122502450000001	0.016238911235799999	0.191432827492	0.156832361408	0.22185457885400001	100	0.51644015395300003	0.039289173953200002	0.51918716434800005	0.44780269016500002	0.58024401605700004	100	0.28853542859699999	0.058225384605399999	0.29282115554900001	0.18270841186199999	0.37087979671499999	100	0.28620092744300002	0.058731026803599998	0.29204353877900002	0.178236788043	0.36892318066699997	100	0.19032387007400001	0.0145178892119	0.19031200428299999	0.16220459851899999	0.21641887565099999	100	0.00090115442526	0.0054444423660099999	0.0018547838045000001	-0.011564619003400001	0.0087850519532000002
CLADES preprocessing	condition_specific_lineage_eligibility	gaussian_then_uniform	74	64	100	100	0	1	0	100	0.19217800924699999	0.0139057439249	0.19295679301099999	0.158976578408	0.21678752709599999	100	0.51774899506200001	0.041387416662199999	0.51881143970499999	0.43822516323600003	0.58575474064099997	100	0.29420991282999998	0.055029849481800001	0.30136091432899997	0.180234244691	0.36335346206300001	100	0.29157154547699998	0.0556173897944	0.300079137321	0.17575626605	0.36141417758799999	100	0.19155608138999999	0.0118809780983	0.19255023219100001	0.168367610138	0.214221227332	100	0.00062192785710000001	0.0056711826403700004	0.001861751602	-0.0155091718255	0.0076036784144000004
CLADES preprocessing	condition_specific_lineage_eligibility	gaussian_then_uniform	74	66	100	100	0	1	0	100	0.18983663852800001	0.0147843958538	0.19007381381300001	0.158518363218	0.215699745257	100	0.504432296339	0.038305868868100001	0.49928440092199999	0.450859709346	0.57738629869500002	100	0.28938588564700002	0.055147216548999997	0.28880234340299998	0.17593568640400001	0.36582852314300002	100	0.28675495552500002	0.055145160123100001	0.28590487379099999	0.17133398027999999	0.36282914936299998	100	0.189397521914	0.0137962074239	0.19107400823199999	0.158601050119	0.213355676218	100	0.00043911661470000002	0.0060162804588299998	0.00099304730250000003	-0.0119917517528	0.0112863048352
CLADES preprocessing	condition_specific_lineage_eligibility	gaussian_then_uniform	74	68	100	100	0	1	0	100	0.18955199441699999	0.0159719320059	0.191292492964	0.15624817777899999	0.21905947351899999	100	0.50237158364800005	0.0384692602482	0.50008606394499999	0.43853720383799999	0.58533647476399997	100	0.29404796303699998	0.055221458634700002	0.293066067283	0.17418226605600001	0.365646479124	100	0.291511547614	0.0554354161922	0.290251223261	0.17212591118000001	0.36278023507599999	100	0.189182370057	0.0145450788901	0.19000397603800001	0.15879528311400001	0.21379059290800001	100	0.00036962436047000002	0.0054930024471899997	0.001297618088	-0.0105211073326	0.0096521010181000004
CLADES preprocessing	condition_specific_lineage_eligibility	gaussian_then_uniform	74	70	100	100	0	1	0	100	0.18644732023999999	0.0152004781902	0.18553821713900001	0.157948148589	0.22137542361199999	100	0.50274000107700001	0.040633853798899999	0.50100604155499995	0.430960392144	0.57280293144299999	100	0.28834271198799999	0.0580041481133	0.28788243218699999	0.17492501123199999	0.36627506412799998	100	0.28597251818800001	0.058128444270299999	0.28756602114300001	0.17205698059300001	0.36523901729800001	100	0.18624077002	0.014257354985299999	0.18643190822399999	0.157898986322	0.213993299404	100	0.00020655022028	0.0051988824228800003	0.0007307650475	-0.010007474181699999	0.0091341357335500001
CLADES preprocessing	condition_specific_lineage_eligibility	gaussian_then_uniform	74	72	100	100	0	1	0	100	0.18789004437500001	0.0162345881392	0.18880106930099999	0.153161333545	0.21202282608	100	0.49003931756300001	0.0400091331562	0.488086232068	0.41872084696299999	0.56930580655700003	100	0.29543718313299999	0.057193560174199999	0.29963591941599999	0.179978762913	0.363688136193	100	0.29306251528299998	0.057308096485600001	0.296018671003	0.17911607336499999	0.36197419347900001	100	0.18748268537900001	0.0136934703945	0.18925183248999999	0.15792695458700001	0.20767102027699999	100	0.00040735899670999999	0.0053751149307300003	0.0010832569350000001	-0.0131499650127	0.0086030518967200008
CLADES preprocessing	condition_specific_lineage_eligibility	gaussian_then_uniform	74	74	100	100	0	1	0	100	0.18596959366599999	0.0140499091985	0.18700085340299999	0.15632103806100001	0.20783955512899999	100	0.48306690988500001	0.0384943938863	0.48252218763900001	0.40870889243300002	0.56878886495500003	100	0.29044152160699999	0.058079074142200003	0.28649857574499998	0.17862667869900001	0.362154525349	100	0.288305057566	0.057921192599199998	0.284592198578	0.17718675247999999	0.36090280623999998	100	0.18435767344099999	0.0135844033375	0.18553776319699999	0.155325654585	0.20621500698299999	100	0.0016119202249100001	0.0041730689418500002	0.0020909201930000001	-0.0075171772203000004	0.0094879175579500007
CLADES preprocessing	condition_specific_lineage_eligibility	gaussian_then_uniform	74	76	100	100	0	1	0	100	0.18240894397499999	0.015858681599100002	0.18481094209599999	0.14728437311799999	0.210083124787	100	0.48009783129799999	0.036773637357600003	0.48258968295900001	0.40553609492100001	0.54735632575600002	100	0.29436791331000001	0.056012119978500002	0.29130346352199998	0.173672871093	0.36211074315399999	100	0.292267825822	0.056304367551899999	0.290908833556	0.170400409138	0.36051978830100001	100	0.18148078485399999	0.0145492689034	0.18453348827300001	0.14991452953500001	0.20447780239400001	100	0.00092815912066000002	0.0054264925104700002	0.001700790159	-0.014074100902399999	0.0084672994989200001
CLADES preprocessing	condition_specific_lineage_eligibility	gaussian_then_uniform	74	78	100	100	0	1	0	100	0.17454260269899999	0.0191685236622	0.17926204596699999	0.13076560801199999	0.20236932042	100	0.458386742997	0.036144981982800001	0.46332838654699998	0.388928827629	0.528267461065	100	0.28412346852100001	0.054422214242900002	0.28218207316100002	0.17249901613099999	0.36153251655300001	100	0.28257802643500002	0.0544600652325	0.280989136927	0.16879329150200001	0.36051081087999998	100	0.173016698016	0.019050172690800001	0.17742851506900001	0.12956128347099999	0.20200007586499999	100	0.00152590468331	0.0033261857186600002	0.001536167099	-0.00665897464357	0.0071729298555500004
CLADES preprocessing	condition_specific_lineage_eligibility	gaussian_then_uniform	74	80	100	100	0	1	0	100	0.17086274149799999	0.0196801361629	0.17187038857799999	0.13154509563799999	0.20237563060700001	100	0.44749647619499999	0.039331749520099997	0.44480348239	0.37480356355799999	0.53003243545800005	100	0.27949796350599998	0.0527021238291	0.27851555326900002	0.17988720597499999	0.35871631692599998	100	0.27803812798499999	0.0526102949881	0.27772924110000002	0.17833710642200001	0.35732565876200001	100	0.16880716893600001	0.019379807325700001	0.171151180515	0.128758105584	0.19814964139800001	100	0.00205557256199	0.0029839763784699999	0.0018834082225	-0.0050014593661300002	0.0068580061058799999
CLADES preprocessing	condition_specific_lineage_eligibility	gaussian_then_uniform	74	82	100	100	0	1	0	100	0.16158495712099999	0.017993745345299999	0.161916866829	0.12395353885099999	0.19305838560800001	100	0.42748191992399998	0.037881343557399999	0.42521648225699998	0.35639106217299998	0.49699386114600003	100	0.268744268668	0.052148962716499998	0.270806912648	0.17678371345999999	0.34757417939599999	100	0.26694228765900002	0.051972793414100001	0.26869030858100001	0.17585753089799999	0.34585650574400001	100	0.15970007704299999	0.017799694874800001	0.160840817848	0.12417128558899999	0.18881882309699999	100	0.00188488007766	0.0032004521391999999	0.0016797416734999999	-0.0048029581446499998	0.00952736271297
CLADES preprocessing	condition_specific_lineage_eligibility	gaussian_then_uniform	74	84	100	100	0	1	0	100	0.149831756398	0.021891312209300001	0.15023412683099999	0.100101813979	0.18571588051099999	100	0.40494325244899998	0.040328278115300001	0.40680364530300001	0.32947538179899999	0.47107602942999999	100	0.26419162639999999	0.053698940357100003	0.26588357448099997	0.17751280415500001	0.34965432866399998	100	0.26235901695399999	0.053522732553800002	0.263894630282	0.174905727388	0.34757849320299999	100	0.147300682263	0.021774598572900001	0.146062723103	0.097680581594599997	0.18249047188799999	100	0.0025310741349699999	0.0029452832210600001	0.0022681091640000001	-0.00303196967875	0.0092535292671
CLADES preprocessing	condition_specific_lineage_eligibility	gaussian_then_uniform	74	86	100	100	0	1	0	100	0.127465955775	0.020626174057299999	0.12672310120700001	0.083992835659099999	0.16411045607499999	100	0.361630705961	0.034837497731999997	0.36159962978499999	0.29253951052900001	0.42962685226899999	100	0.227125435362	0.044895432002499999	0.23023986068499999	0.16569329702499999	0.326377331135	100	0.22545383630499999	0.044839145399600003	0.22856112221700001	0.163347397039	0.32522672304700001	100	0.12546773682699999	0.021164852573299999	0.125327836986	0.083149673862700002	0.16221700221599999	100	0.0019982189485800001	0.0025172214438199999	0.0018563168615	-0.0030168998264000001	0.0072174752584000003
CLADES preprocessing	condition_specific_lineage_eligibility	gaussian_then_uniform	74	88	100	100	0	1	0	100	0.108752172122	0.021767699332700001	0.109383537644	0.067606560561999998	0.149887828433	100	0.322123061692	0.0396266927667	0.32116464476500001	0.238438322205	0.39834644442200001	100	0.19811635268399999	0.032486326524999998	0.18400096232900001	0.15601156881700001	0.26192998857799998	100	0.19646673923899999	0.032459782501500001	0.183326403316	0.154681310303	0.26171490832099997	100	0.10650855621200001	0.021777057281399999	0.10750926100200001	0.066032570085499995	0.14914609972000001	100	0.0022436159099600002	0.0021046701669399999	0.002060488768	-0.0014586281227500001	0.0072176693120599997
CLADES preprocessing	condition_specific_lineage_eligibility	gaussian_then_uniform	74	90	100	100	0	1	0	100	0.080860689728899995	0.024320653364300001	0.081411785165299996	0.0436113859193	0.12268290138	100	0.25580671176199998	0.053692541238199998	0.268184157491	0.16816412741100001	0.33499683381700002	100	0.16341281928599999	0.024685599320400001	0.170261509787	0.122238037029	0.21302602460200001	100	0.16226696953799999	0.0245006452427	0.168367002303	0.121259250464	0.21243904675299999	100	0.079047190758299996	0.024134097743500001	0.080959751184499995	0.042218886583599999	0.120563391758	100	0.0018134989706199999	0.0019693998669199999	0.0015839518789	-0.00072972684043500001	0.0073914089981799999
CLADES preprocessing	condition_specific_lineage_eligibility	gaussian_then_uniform	74	92	100	100	0	1	0	100	0.047269195382400001	0.0070286405096100001	0.044542749949800002	0.0386159978371	0.064961818403500002	100	0.173320332701	0.0144913249141	0.168714967449	0.15664176342	0.20325830635799999	100	0.131291101661	0.0113091921167	0.126846665405	0.12131311097899999	0.16612079798599999	100	0.13074335816800001	0.0112695725569	0.126423841733	0.120432869532	0.16528183625699999	100	0.045535022447099997	0.0068383583977300001	0.043234744114000002	0.0364489000447	0.0626136677956	100	0.0017341729352099999	0.0013657327729300001	0.00150482257195	-2.4783499792499999e-05	0.0049845958532200004
CLADES preprocessing	condition_specific_lineage_eligibility	gaussian_then_uniform	74	94	100	100	0	1	0	100	0.045585615697600002	0.0049751224508400001	0.0447281064677	0.037401379429700003	0.055789111846800001	100	0.16680928333799999	0.011625838926599999	0.16732299421399999	0.14980611820199999	0.18177491491799999	100	0.12978078516	0.0098254759193799994	0.12691507323000001	0.12015450275099999	0.15040409028400001	100	0.129179410021	0.0097522989422300001	0.12658190642299999	0.11976467851	0.150125426236	100	0.043867607373099998	0.0047237043586700004	0.043020534228500003	0.0367001414718	0.053719647539999998	100	0.0017180083245100001	0.0012593548904600001	0.0015318417756500001	2.8739084592500001e-05	0.0046531428271000003
CLADES preprocessing	condition_specific_lineage_eligibility	gaussian_then_uniform	74	96	100	100	0	1	0	100	0.046926629998700002	0.0050902556646000002	0.046719919997099998	0.038935302691999997	0.058025261378000001	100	0.16512900919699999	0.010592212398199999	0.16579744456000001	0.14496179122799999	0.17909494200500001	100	0.13254366359200001	0.0101591123098	0.12999952356700001	0.117228762587	0.15040082726699999	100	0.131915698059	0.0101032666021	0.129697242809	0.116874222193	0.14968777406600001	100	0.045016057464200003	0.0050440731635100003	0.045074207776399998	0.037487233278500003	0.055340111458899999	100	0.0019105725345	0.00165313286754	0.00164346562325	-0.000150431750107	0.0059788866927599996
CLADES preprocessing	condition_specific_lineage_eligibility	gaussian_then_uniform	74	98	100	100	0	1	0	100	0.047694137102699999	0.0054997234130000003	0.047150936393300001	0.039485884659900002	0.058405651352499997	100	0.16667138318499999	0.0081958635487400008	0.16649417417000001	0.15234413643700001	0.181731964192	100	0.13485899629500001	0.0087318236113800001	0.13676600074699999	0.121855401608	0.14927672604100001	100	0.13430069191300001	0.0087210785610000001	0.13596864839799999	0.121454277422	0.14899372494499999	100	0.046145185377100002	0.0055628873198200002	0.045146379797499997	0.038708034070000001	0.0569122365726	100	0.00154895172559	0.00112534372458	0.0013106457926499999	-3.9936152832499997e-05	0.0043685531274599999
CLADES preprocessing	condition_specific_lineage_eligibility	gaussian_then_uniform	74	100	100	100	0	1	0	100	0.0475270688228	0.0052865698874799997	0.047269247017399998	0.0392271206173	0.057450676908900003	100	0.16464938543900001	0.0092817909847099991	0.164527763474	0.15091212217700001	0.180024339512	100	0.13495429515400001	0.0103827034984	0.13763253964700001	0.118045579155	0.15518814780000001	100	0.13433552781999999	0.010254138543899999	0.13694930952600001	0.117762609085	0.153987315624	100	0.045914318535199998	0.0050665390912300002	0.046142814467799997	0.038443931345600001	0.056052329704299998	100	0.00161275028759	0.00158357774274	0.0011557709419	-6.2757935567499999e-05	0.0045858661397800001
CLADES preprocessing	condition_specific_lineage_eligibility	gaussian_only	76	0	100	100	0	1	0	100	0.20686949930599999	0.021736268785600001	0.204912485245	0.167411091215	0.24536202335499999	100	0.53386440176899996	0.029727445113999999	0.53354960151999997	0.47823236710799999	0.588357728917	100	0.30535280328300002	0.052764890011400001	0.31410980185699999	0.227511295295	0.380738309848	100	0.30222865532600002	0.052499126081500001	0.31331425082100001	0.22108590149499999	0.37736520612699997	100	0.20454069083900001	0.020606631423599999	0.20146795866799999	0.16931327447399999	0.23945932861200001	100	0.0023288084671400002	0.0057314440921099998	0.0025153415659999998	-0.010882462187099999	0.0135953048927
CLADES preprocessing	condition_specific_lineage_eligibility	gaussian_then_uniform	76	2	100	100	0	1	0	100	0.200925524189	0.022002839141999998	0.19837336323599999	0.163807866793	0.245795398325	100	0.52984337526799996	0.034152440074900002	0.53358956736600005	0.45991902444900001	0.59026082367900001	100	0.29354431365700001	0.058917950220499997	0.28412272834800001	0.16027000333200001	0.378862160472	100	0.28999949205300002	0.058756267171599999	0.28202518890099998	0.15732656961200001	0.37810614255399999	100	0.200320105405	0.021104787161600001	0.19709889090900001	0.16276340095299999	0.24277400235300001	100	0.00060541878425999997	0.0060090674181399999	0.0013309455860000001	-0.0130702848095	0.0096495079960700007
CLADES preprocessing	condition_specific_lineage_eligibility	gaussian_then_uniform	76	4	100	100	0	1	0	100	0.20423637869399999	0.023990971442299999	0.20062725733799999	0.16161905393000001	0.251699932678	100	0.53146695368100005	0.0328687691644	0.52987966691800004	0.45372603416899998	0.58752261422800001	100	0.30072206032900001	0.0561226672533	0.29501973547299998	0.174382055383	0.38056326775299998	100	0.297596065849	0.056255814532299997	0.29202257409999999	0.16791590072099999	0.378104639849	100	0.20234756630699999	0.022507506253099999	0.196629781487	0.16068694734799999	0.24316136398999999	100	0.0018888123865099999	0.0063328921891900002	0.0028104346355	-0.011841417317200001	0.012757964391700001
CLADES preprocessing	condition_specific_lineage_eligibility	gaussian_then_uniform	76	6	100	100	0	1	0	100	0.20593770821900001	0.0223976347736	0.203672353453	0.162700525732	0.24957221275899999	100	0.52791550621399996	0.033808238784000001	0.52799401722600003	0.46249340953700002	0.58354512474200004	100	0.29865093880100002	0.056917177052200001	0.28981624109800003	0.171537013801	0.37748732860200002	100	0.295525448355	0.056849701848900001	0.286381510778	0.16930197785100001	0.37498726008299998	100	0.20457269621800001	0.0218270447818	0.199405596017	0.16131685921399999	0.248127851762	100	0.0013650120007399999	0.0057998611735499998	0.0022530224844999999	-0.0090839968562800005	0.011257887826899999
CLADES preprocessing	condition_specific_lineage_eligibility	gaussian_then_uniform	76	8	100	100	0	1	0	100	0.20271148805799999	0.0239806337078	0.19836472263999999	0.16273810667399999	0.25227049460700002	100	0.53077851870500004	0.033080163818899999	0.53017768774100005	0.46365936435499999	0.58644160047500005	100	0.29343992482999998	0.053078113570499998	0.28000314798300002	0.192631747972	0.37740873617499998	100	0.29010619044699998	0.053236160994100001	0.27815646874200001	0.19098672117500001	0.37529153039099999	100	0.20123469986	0.022241211780199999	0.19628407406600001	0.16402669338	0.249522998222	100	0.0014767881979600001	0.0061742131203500004	0.00096330554150000003	-0.0091641169348999994	0.013966112587399999
CLADES preprocessing	condition_specific_lineage_eligibility	gaussian_then_uniform	76	10	100	100	0	1	0	100	0.20460019200099999	0.022182636213800001	0.200166842018	0.16893454044299999	0.247286892743	100	0.528286577639	0.035704032012299998	0.53189212568400002	0.45488118242300002	0.58537340552200001	100	0.29891095106400001	0.058477871006599999	0.298254124387	0.186106577164	0.37779596684700001	100	0.29593945418899997	0.058619810672700001	0.29546213309699998	0.18375033625600001	0.375338485843	100	0.203092767599	0.0212282274166	0.19707595922400001	0.16979819203999999	0.242926080456	100	0.0015074244018399999	0.0051041762022700004	0.0018600483365	-0.010039456743	0.0100558956289
CLADES preprocessing	condition_specific_lineage_eligibility	gaussian_then_uniform	76	12	100	100	0	1	0	100	0.20091387045	0.021428854368499999	0.19531787037100001	0.16726810526399999	0.24475773672000001	100	0.533302362398	0.032574543072499997	0.53413902999200003	0.466997624625	0.58611414249799998	100	0.295017988708	0.0598520787921	0.30515902960899999	0.192377761826	0.37799794197999997	100	0.29198426385300003	0.060065516336100001	0.30191561032600001	0.19068713732600001	0.37503235351899999	100	0.19988488613300001	0.0204690587193	0.193450875148	0.16548166398399999	0.24073160512399999	100	0.0010289843165400001	0.0052403254955000001	0.0020713541335000002	-0.0096162940958200004	0.0096239039298500004
CLADES preprocessing	condition_specific_lineage_eligibility	gaussian_then_uniform	76	14	100	100	0	1	0	100	0.20082419226000001	0.020284672608000001	0.196994001925	0.16427008073400001	0.24540022352499999	100	0.53040928242399998	0.033227833379699999	0.52995675795700004	0.46325728809299999	0.58902640800799999	100	0.29534963680499998	0.0542130233479	0.28785857660800002	0.20096784543599999	0.37674576674900001	100	0.29224966210199999	0.054579891828500003	0.28675203374199998	0.19825368174300001	0.37390168117099998	100	0.199842179269	0.020008212381599999	0.195754930903	0.16595465791	0.24403186783	100	0.00098201299090000006	0.0048595935069700004	0.001261582395	-0.0095122423277699993	0.0091621029882499993
CLADES preprocessing	condition_specific_lineage_eligibility	gaussian_then_uniform	76	16	100	100	0	1	0	100	0.20050647743300001	0.021111534456499999	0.19778929315300001	0.156204077671	0.240141746426	100	0.53201534013999996	0.033373319504999999	0.53156418107100001	0.46621616230099999	0.58368077366000004	100	0.296800051979	0.0557563773846	0.295663235651	0.17804755086900001	0.37591116978	100	0.29360743301699999	0.055290900022699999	0.29365483230099998	0.17701678854799999	0.37102667668900002	100	0.199105727718	0.020264362667100001	0.194849781557	0.16050044840700001	0.24004935583000001	100	0.00140074971511	0.0051760792037200002	0.0017498229619999999	-0.0079702001662300005	0.0120784920636
CLADES preprocessing	condition_specific_lineage_eligibility	gaussian_then_uniform	76	18	100	100	0	1	0	100	0.20320576229199999	0.0234289201617	0.19764926877399999	0.160820569454	0.25066248924899998	100	0.52911637363300001	0.034320863731400003	0.52829498242700001	0.46010729836300002	0.58809346536499996	100	0.294590027629	0.060038223883299997	0.291333028587	0.173407956906	0.37715241391600002	100	0.29148331342900002	0.059776417148399999	0.28885154379799999	0.17235424182	0.37393414870000002	100	0.20164708290399999	0.0217698162344	0.19589438163600001	0.16190526349500001	0.247771052331	100	0.00155867938747	0.0059641944307800001	0.0025765815945000001	-0.010588497296400001	0.0127137481263
CLADES preprocessing	condition_specific_lineage_eligibility	gaussian_then_uniform	76	20	100	100	0	1	0	100	0.20115737214599999	0.0209528253117	0.19608622637299999	0.17047205967099999	0.24832765106099999	100	0.53320886643300003	0.034314285863599997	0.53588145309400004	0.46967199126199999	0.590825367371	100	0.29730066362000002	0.0533428211106	0.28993338167900001	0.190576262463	0.37995283984700001	100	0.294075240362	0.053198700041600003	0.28801422473799998	0.188246384052	0.37607296570499998	100	0.19973813103999999	0.0193450716717	0.19428918039699999	0.17043349208899999	0.24514516394899999	100	0.0014192411064999999	0.0048640065707499999	0.0021186567029999998	-0.0083875405595500007	0.011158150832799999
CLADES preprocessing	condition_specific_lineage_eligibility	gaussian_then_uniform	76	22	100	100	0	1	0	100	0.20370986678899999	0.023690178814400002	0.198367411652	0.16603841426300001	0.24388057025400001	100	0.53004094727100004	0.035417980905	0.53089805099599996	0.45740473698200002	0.59003096852000003	100	0.29536993693000002	0.0576317171856	0.29301395611100001	0.18906444372100001	0.37987693736099998	100	0.29216262760299999	0.057321415126699998	0.29009095923700001	0.18351246566400001	0.37598159766599998	100	0.20280353726100001	0.0210844875494	0.196095834887	0.166289448709	0.24203627271399999	100	0.00090632952775000005	0.0061414259725799999	0.0014303131685000001	-0.0106871260441	0.012769757896099999
CLADES preprocessing	condition_specific_lineage_eligibility	gaussian_then_uniform	76	24	100	100	0	1	0	100	0.201505766314	0.023195917899099999	0.19832119411400001	0.15818470216200001	0.25161924315599998	100	0.53329353645199995	0.036069507846399999	0.532696536848	0.46483037435000002	0.58953127092500002	100	0.29743896296599998	0.0599965411787	0.296525373684	0.15784585996299999	0.38072038268500003	100	0.29460392721799999	0.059838113561200001	0.291927907421	0.152891797577	0.376765403419	100	0.19977893033499999	0.0226478788692	0.19491855814299999	0.160074372647	0.247256849226	100	0.00172683597876	0.0051640938182999996	0.0022663357214999999	-0.0101418550278	0.0092669077441800002
CLADES preprocessing	condition_specific_lineage_eligibility	gaussian_then_uniform	76	26	100	100	0	1	0	100	0.19724782404399999	0.023024986769699999	0.194459042809	0.15867113513200001	0.24831280342600001	100	0.52663507859699998	0.038958501404599999	0.53022720329399997	0.44965950636800001	0.58672557655900004	100	0.287414652652	0.063651296639900004	0.28428649670799999	0.16127846715999999	0.38129909686699998	100	0.28415586532300002	0.063230190687999996	0.27862193918	0.160460853545	0.37767426325499998	100	0.197207499082	0.021631522934399999	0.19390317005800001	0.158839075119	0.23768527420900001	100	4.0324961699999999e-05	0.0061673245556000001	0.00080025953850000001	-0.012553564569500001	0.0112761742898
CLADES preprocessing	condition_specific_lineage_eligibility	gaussian_then_uniform	76	28	100	100	0	1	0	100	0.203292606805	0.021190097977499999	0.199043889345	0.16729077610699999	0.23941771622499999	100	0.52977974655600002	0.030775754523899999	0.52921540401900002	0.45229152416500001	0.58582959021900005	100	0.29682734162300001	0.058212304225199997	0.29508990448	0.18764190862800001	0.38266461060500001	100	0.294070677492	0.058108770903199998	0.29236422877000001	0.18629034434	0.38032057631499999	100	0.20205524744200001	0.021368284071700001	0.19581314000700001	0.16601113773500001	0.24196197988500001	100	0.00123735936329	0.0052686379870500004	0.0016215269525	-0.0107537823283	0.010862312325700001
CLADES preprocessing	condition_specific_lineage_eligibility	gaussian_then_uniform	76	30	100	100	0	1	0	100	0.198320820683	0.021477844149299999	0.195987643554	0.15831544313000001	0.24175880494999999	100	0.53217484095199996	0.033525158997000003	0.530703670214	0.468054617241	0.58741275889300004	100	0.29519921925199999	0.058748900043599998	0.29262865672900001	0.18872722231299999	0.37873786745900001	100	0.29235346571100002	0.058660031187	0.29000920691299997	0.18420748776599999	0.37643043604300003	100	0.19707280119699999	0.019716550354600001	0.19553295699199999	0.16206140168200001	0.237882845451	100	0.0012480194858200001	0.00499507130032	0.0021310413454999999	-0.0083607235549999995	0.0091605795606000007
CLADES preprocessing	condition_specific_lineage_eligibility	gaussian_then_uniform	76	32	100	100	0	1	0	100	0.199827591961	0.024435585378300002	0.19631711856799999	0.1573034421	0.255031074345	100	0.53220587200299996	0.0357181714522	0.53675485023900005	0.46654733122399999	0.58914659524599999	100	0.29008489275900001	0.066350923671100001	0.28958622358899999	0.159333093244	0.37896663688900001	100	0.28707905405400003	0.065972994677599997	0.287479929016	0.15833649105	0.37676914854999999	100	0.19855126528200001	0.023598831613400002	0.19378407327399999	0.15819621586099999	0.250894814307	100	0.00127632667907	0.0053964989328	0.0020235276660000002	-0.0097745739270499992	0.0125069264238
CLADES preprocessing	condition_specific_lineage_eligibility	gaussian_then_uniform	76	34	100	100	0	1	0	100	0.198847308424	0.021904235214499999	0.19521129885300001	0.158264062836	0.242564812228	100	0.53120976066000003	0.032850395406099998	0.53618704234400005	0.46595729379799999	0.58547934620300002	100	0.29286385363299999	0.061038665062899997	0.291251461948	0.176423652889	0.376405752541	100	0.28965377271199999	0.060975146052299999	0.28960912561399998	0.17360860408000001	0.37268225317600001	100	0.19790186191299999	0.020876683937700001	0.19323971018899999	0.15777806375100001	0.246010041777	100	0.00094544651052999996	0.0054643937785299997	0.0013752184155	-0.010826397302400001	0.011082775497700001
CLADES preprocessing	condition_specific_lineage_eligibility	gaussian_then_uniform	76	36	100	100	0	1	0	100	0.198719844999	0.021843954066900002	0.19660431452400001	0.15959297574	0.24998874308499999	100	0.53190651450600002	0.035348316233900001	0.53772597610999995	0.45967293968599998	0.58862318222499999	100	0.29964380063200002	0.061571381813099998	0.32794149449100002	0.17383134305299999	0.38087777092500003	100	0.29626832996399999	0.061856908532699997	0.32620698120899999	0.17099572814299999	0.37779851506599998	100	0.19881029701	0.0198423650243	0.195304207438	0.160635700503	0.24560920320599999	100	-9.0452011680000006e-05	0.0063662584481100001	0.0009900310945	-0.0149329016491	0.0100093697436
CLADES preprocessing	condition_specific_lineage_eligibility	gaussian_then_uniform	76	38	100	100	0	1	0	100	0.19697664018899999	0.021635023897500001	0.19303813887099999	0.15980628549299999	0.24542408581399999	100	0.53054833377199995	0.034091999449099998	0.53560408729499998	0.45286133254900002	0.58516340117800003	100	0.28996250309499999	0.060261416201700002	0.283275884137	0.17203263563000001	0.37820727183199998	100	0.28702283653299998	0.060234544408600002	0.281350598896	0.170259211242	0.37656097610200001	100	0.195899690573	0.019600707069800001	0.19131990131099999	0.16195353446300001	0.239418908318	100	0.0010769496165699999	0.0061762280524899999	0.0018181440215	-0.0124753113454	0.010767494684299999
CLADES preprocessing	condition_specific_lineage_eligibility	gaussian_then_uniform	76	40	100	100	0	1	0	100	0.19576792967199999	0.020655519978000001	0.19627722846500001	0.156561822352	0.23480797446599999	100	0.52599303444300005	0.039745082663699999	0.52879835543999998	0.44278431553399999	0.58932288078999995	100	0.28659928726799999	0.059565458565399999	0.28373830780300002	0.167187400954	0.37100932567700001	100	0.28376871247899998	0.059266272759600003	0.27961882308199998	0.16635809099099999	0.367524110535	100	0.19434550404600001	0.019556702473199999	0.193591598739	0.15904432189100001	0.23508623186300001	100	0.0014224256262900001	0.0052668352949900004	0.0020124312239999998	-0.0101033831809	0.011815469104600001
CLADES preprocessing	condition_specific_lineage_eligibility	gaussian_then_uniform	76	42	100	100	0	1	0	100	0.19763659382900001	0.019841196352999999	0.19469513291599999	0.16394259086400001	0.23577427844400001	100	0.52894029698699996	0.037688232657300001	0.532337900664	0.45091890514499999	0.58470994368100004	100	0.292134256915	0.059946070818300001	0.29504963888800001	0.18146526054100001	0.37486365697899998	100	0.289019836029	0.059876878055300002	0.28967553914900002	0.179385522716	0.370913828557	100	0.196614876932	0.0183578101028	0.192095373914	0.16374481152500001	0.23007189042000001	100	0.0010217168972900001	0.00522795266721	0.0013144928869999999	-0.0088422841907699994	0.011184416505200001
CLADES preprocessing	condition_specific_lineage_eligibility	gaussian_then_uniform	76	44	100	100	0	1	0	100	0.195813315609	0.0184064903412	0.19411320399400001	0.160900768079	0.23332019783800001	100	0.524733818199	0.032733780371100002	0.52709469035000001	0.46818483461499999	0.58284252320100005	100	0.28667625198800001	0.059130720172000002	0.27206626842300002	0.16004204609100001	0.375498716452	100	0.283318143493	0.058776387596900001	0.26865857221299999	0.15842604798000001	0.37188547286399998	100	0.19551954972899999	0.0179673295186	0.19353963374300001	0.16052408480700001	0.23083126408400001	100	0.00029376588030000003	0.0058448187013700002	0.0011972999555000001	-0.013953658825199999	0.0099820091093499996
CLADES preprocessing	condition_specific_lineage_eligibility	gaussian_then_uniform	76	46	100	100	0	1	0	100	0.197607903487	0.0199805117759	0.194091699497	0.16509899804700001	0.24407828767299999	100	0.53242562782500003	0.033736030989799999	0.53645410124500004	0.46696767649999998	0.58669945748700003	100	0.29310036842999998	0.062085565934799997	0.308258903541	0.16054679758199999	0.377283556347	100	0.29016374324299998	0.061910054567499997	0.30583154910100002	0.158924362465	0.37337967961099999	100	0.196187444425	0.0184575884447	0.193199084159	0.16189546060400001	0.238861013398	100	0.0014204590615499999	0.00568091704063	0.002550314045	-0.011583990533999999	0.011000158159499999
CLADES preprocessing	condition_specific_lineage_eligibility	gaussian_then_uniform	76	48	100	100	0	1	0	100	0.19286564881000001	0.021828519460200001	0.191885713836	0.15932190733900001	0.246051715606	100	0.52607066617800002	0.0391113319298	0.53549200285300003	0.44887797397200002	0.58797296805199994	100	0.28414427970700001	0.063829820612699997	0.28173731266199997	0.160431862083	0.377679785785	100	0.28128196435000002	0.063648988889999994	0.27874053328600001	0.15947274333700001	0.37246979647099998	100	0.19202303141400001	0.0205027829493	0.190659725823	0.15805374032700001	0.238162916488	100	0.00084261739628999999	0.00539142096854	0.0021854681049999999	-0.0111435528159	0.0083656653409300008
CLADES preprocessing	condition_specific_lineage_eligibility	gaussian_then_uniform	76	50	100	100	0	1	0	100	0.19459827353600001	0.019399434424800001	0.191389067863	0.15900244916	0.24247988257899999	100	0.52702485088700002	0.035418590696900003	0.53102700884200005	0.45732154656700003	0.58400826995199995	100	0.28528205853100003	0.060132351637299998	0.28696509480100002	0.15982239678599999	0.36944006113299999	100	0.28255007993199999	0.060173793626700001	0.28574799082899999	0.15816937892899999	0.36614040575000001	100	0.19418074794500001	0.017837618016899998	0.19122977202700001	0.160548141871	0.23331503767299999	100	0.00041752559099000002	0.0050682905123200003	0.0014303570130000001	-0.0098283558972000005	0.0076220622344999999
CLADES preprocessing	condition_specific_lineage_eligibility	gaussian_then_uniform	76	52	100	100	0	1	0	100	0.19241725726600001	0.017552560100399999	0.191792675739	0.16157692362100001	0.22677416863399999	100	0.524424254373	0.036044856112300003	0.52767774305000004	0.44922108126600002	0.586011257708	100	0.281574390349	0.056536217583800001	0.26994882180200003	0.180317566831	0.36895908139799999	100	0.278700477063	0.0565722593772	0.26720961178699998	0.174326085154	0.36707112706799999	100	0.19192079689300001	0.016919580567299999	0.189733009156	0.16240590829599999	0.227203479806	100	0.00049646037321000001	0.0054848472604600001	0.001008905934	-0.0084086038279200005	0.0102722125606
CLADES preprocessing	condition_specific_lineage_eligibility	gaussian_then_uniform	76	54	100	100	0	1	0	100	0.19701803879400001	0.0169667396419	0.195133755953	0.16496150987300001	0.22920823345399999	100	0.52071406023699995	0.035577018321900002	0.52547297670399995	0.45446609805999999	0.58541878743599995	100	0.28950440454300003	0.057179353256899997	0.28236169046800003	0.181272824167	0.37108129633300002	100	0.28690547845300002	0.057188440304300002	0.27931658639200002	0.17836392017700001	0.36797823708999999	100	0.195497803261	0.015832964240899999	0.194189258157	0.16248114824000001	0.227011416607	100	0.00152023553279	0.0049699944628899999	0.0019742655279999998	-0.0095982364876499998	0.0091409676009999996
CLADES preprocessing	condition_specific_lineage_eligibility	gaussian_then_uniform	76	56	100	100	0	1	0	100	0.191618087173	0.015461693316000001	0.191365602641	0.16216064984	0.22212929384300001	100	0.52376578774299998	0.034493117035300003	0.52611669655100002	0.461719446275	0.58033596338799998	100	0.28647965005999998	0.057726738632000001	0.285623914152	0.183493986149	0.36879641874199998	100	0.28362841862499999	0.057395852731900003	0.28521218672400001	0.18180437098999999	0.36735960104100002	100	0.19147022288400001	0.013870773322100001	0.1911777254	0.16196006110700001	0.218622201239	100	0.00014786428953000001	0.00579780217282	0.00077674850200000001	-0.0134279370619	0.0093197657445500005
CLADES preprocessing	condition_specific_lineage_eligibility	gaussian_then_uniform	76	58	100	100	0	1	0	100	0.193014392782	0.017000274583900001	0.19122153564700001	0.16405229009799999	0.22915918602800001	100	0.51479683972500001	0.036344726857599999	0.51641775500700005	0.44166390639399999	0.57661008821199999	100	0.28754582634999998	0.057868046805499999	0.284502087327	0.176105925621	0.37233771107000002	100	0.284641560578	0.057774248097900001	0.28101375489899999	0.17388119333300001	0.36763116642100002	100	0.19369361206800001	0.015866564951000001	0.19136719211100001	0.16376516117500001	0.22810920540499999	100	-0.00067921928610000003	0.0054126039464400004	0.0002458837775	-0.013071748912100001	0.0081971998151699997
CLADES preprocessing	condition_specific_lineage_eligibility	gaussian_then_uniform	76	60	100	100	0	1	0	100	0.19238732302299999	0.017638441970400001	0.190523184353	0.164959301714	0.22859198624300001	100	0.51674928725199998	0.0370782668999	0.51923616770100001	0.44431138326000003	0.57540763466599998	100	0.287960566764	0.059994904889500003	0.28743928131800001	0.17675748544100001	0.37459563260000001	100	0.285052570507	0.059577507284300002	0.28294298966600001	0.175729146585	0.36960555055200001	100	0.19222698027099999	0.0164484902628	0.189800093142	0.161999786703	0.22603821036399999	100	0.00016034275160999999	0.0059714990343799996	0.0011620108849999999	-0.0130214814372	0.011323784936600001
CLADES preprocessing	condition_specific_lineage_eligibility	gaussian_then_uniform	76	62	100	100	0	1	0	100	0.19078531611999999	0.0151405985652	0.190424532254	0.16175052698199999	0.22026898485400001	100	0.51503738864000004	0.037451765210499997	0.521771013871	0.45057089020199997	0.58274090568100001	100	0.28670340275799999	0.056900024504699998	0.27982097607700002	0.183314950674	0.36894158066299998	100	0.28397431020399999	0.056666969473799997	0.27633515357499999	0.18133349073300001	0.36588916839199997	100	0.190211480633	0.014834148223999999	0.18967784734400001	0.16128555327300001	0.21899040032200001	100	0.00057383548702000004	0.0055740910850999997	0.0013799642125	-0.012349669176399999	0.0082888404793700007
CLADES preprocessing	condition_specific_lineage_eligibility	gaussian_then_uniform	76	64	100	100	0	1	0	100	0.19013623228099999	0.0134203029118	0.189579724522	0.16370063734500001	0.21620208781	100	0.51012583347100005	0.039869965051899998	0.50883040303399996	0.44507140665900002	0.57954059546400005	100	0.28778128475999998	0.058006591806700002	0.28662982390500003	0.17649065829999999	0.36867271584799999	100	0.28528723060099997	0.057950089156700003	0.28579325969899999	0.17479631438400001	0.36480116005000002	100	0.18986670099799999	0.0122850786124	0.19019119348300001	0.16569393547899999	0.21076994122000001	100	0.00026953128356999999	0.0057320606105800004	0.0011900650175000001	-0.013973567454900001	0.0090233070236199996
CLADES preprocessing	condition_specific_lineage_eligibility	gaussian_then_uniform	76	66	100	100	0	1	0	100	0.19100412022499999	0.016574780501499999	0.19178170671399999	0.15601366586599999	0.22056104603500001	100	0.496551587214	0.036347099522999998	0.49330575110899999	0.43895702203300002	0.57450440230300004	100	0.28407324998599998	0.058958035943499999	0.28367348474999998	0.166977484945	0.368596645931	100	0.28146225534699998	0.058613440224600001	0.28104139322999999	0.165229120152	0.36759168857199997	100	0.19018005093400001	0.0162347051584	0.190798414345	0.15659991776599999	0.217363971878	100	0.00082406929136000001	0.0057212712119400003	0.0012951253325	-0.0103772933688	0.0100454310281
CLADES preprocessing	condition_specific_lineage_eligibility	gaussian_then_uniform	76	68	100	100	0	1	0	100	0.18984728951900001	0.014833052408400001	0.191332560205	0.160219959051	0.21770268915499999	100	0.50022441151700003	0.041089800825899997	0.492537369916	0.43295221706699999	0.579899855169	100	0.28764383557500001	0.055286338382900001	0.283104607575	0.18025666835599999	0.36583645447699997	100	0.28537332478799998	0.055229844490399999	0.281559209767	0.17696143955800001	0.361880577905	100	0.18848196974500001	0.0143033062661	0.18995227904299999	0.15961814289000001	0.21580466876599999	100	0.00136531977458	0.0050415304237400003	0.0019845210379999998	-0.011361997338700001	0.0097455162206999991
CLADES preprocessing	condition_specific_lineage_eligibility	gaussian_then_uniform	76	70	100	100	0	1	0	100	0.18799196980399999	0.0141174019361	0.188665668551	0.157888359788	0.21282228703700001	100	0.49328641813200003	0.041604347083600002	0.486410365595	0.42496585799100001	0.57559899157100003	100	0.28429225499900002	0.0620580537329	0.28784899647500001	0.175076241376	0.36913006570099999	100	0.28159754368700002	0.061876586924900001	0.28651575900999998	0.171018049417	0.36660192447200002	100	0.18749888257799999	0.0128903210146	0.187491655732	0.16275963060400001	0.21492367103500001	100	0.00049308722548999995	0.0051885368443000002	0.0011178046395000001	-0.011753227261100001	0.0083567535412999994
CLADES preprocessing	condition_specific_lineage_eligibility	gaussian_then_uniform	76	72	100	100	0	1	0	100	0.18400761760600001	0.017760035409200001	0.18545112496499999	0.15153978870400001	0.21276627320200001	100	0.486378624589	0.042460373204100003	0.48497218337199999	0.41744391735800002	0.56400045419599998	100	0.28356332784499999	0.054548664740099999	0.28066439071999999	0.175975925709	0.36513956423600002	100	0.28147244703000002	0.054395903273999999	0.27803652847499999	0.17507892267399999	0.36402854515600003	100	0.18235217651499999	0.0170170717719	0.18381800309400001	0.14830124528999999	0.209462859335	100	0.0016554410914199999	0.0044950702848300002	0.0020407883800000002	-0.0078656670545199994	0.0092630322996000002
CLADES preprocessing	condition_specific_lineage_eligibility	gaussian_then_uniform	76	74	100	100	0	1	0	100	0.184159440462	0.0135777571268	0.184760328621	0.15939879963	0.204243101782	100	0.48283781955600003	0.035315497403800002	0.48294712773100001	0.41770531220500001	0.56174170618899999	100	0.28869129584999997	0.056247712593600001	0.28594461625299999	0.17966062100899999	0.36045168583499998	100	0.28659165303200002	0.056234982764999997	0.28402012506800001	0.17705077820699999	0.35941882014600002	100	0.18309479901100001	0.013046787709700001	0.18311319296299999	0.158308297604	0.20484462958899999	100	0.0010646414513800001	0.0048931833290899998	0.0014138310875	-0.010449601268599999	0.0095079116322199994
CLADES preprocessing	condition_specific_lineage_eligibility	gaussian_then_uniform	76	76	100	100	0	1	0	100	0.176953258493	0.016859439179299999	0.17781416984500001	0.14143666668300001	0.20388805193000001	100	0.46719178291500002	0.037870478336399997	0.466586503815	0.390577573091	0.55647326101899997	100	0.28516543783800002	0.052270492997599997	0.279910667216	0.181741535782	0.35950773540300002	100	0.28304395280400002	0.052284283814300003	0.27874190162700002	0.180067180735	0.35824468023700001	100	0.175996559616	0.0159883205162	0.17753354886799999	0.13989475850499999	0.20308103846700001	100	0.00095669887745	0.0051634711778600004	0.00163594283	-0.0118733341287	0.0091675223623499998
CLADES preprocessing	condition_specific_lineage_eligibility	gaussian_then_uniform	76	78	100	100	0	1	0	100	0.176224354296	0.015930151824	0.176833651964	0.14691849805599999	0.20226896638200001	100	0.45942921996699998	0.032731990252	0.45973047267	0.392535391151	0.52390350955099996	100	0.28578190697599998	0.055372001266600003	0.28133456946000002	0.17573866634999999	0.35690533613100001	100	0.28392077093200002	0.055390217402299997	0.27979751257899999	0.17311740849599999	0.355600372163	100	0.17442058836300001	0.0156209014978	0.17616128501299999	0.142965387094	0.19953267917500001	100	0.0018037659324300001	0.0041145058892500001	0.0018365193095000001	-0.0065159666063500004	0.0089860232802699992
CLADES preprocessing	condition_specific_lineage_eligibility	gaussian_then_uniform	76	80	100	100	0	1	0	100	0.16812935363699999	0.0180590905744	0.16896734119500001	0.13420682141699999	0.197114730687	100	0.442483277226	0.036364583099400001	0.441101363192	0.38188383676799997	0.51227465074199996	100	0.27879290044900001	0.0559270503394	0.27208651929599997	0.17765770159300001	0.35509733581000003	100	0.27696429920799998	0.055972293497200003	0.26975171560200001	0.17606699320800001	0.35325034327100002	100	0.16625910641	0.017708121007700001	0.16755478826100001	0.13244345577899999	0.19400102847100001	100	0.0018702472277500001	0.0042334830396699996	0.0020811167215	-0.0095031815041700003	0.010626783486500001
CLADES preprocessing	condition_specific_lineage_eligibility	gaussian_then_uniform	76	82	100	100	0	1	0	100	0.160628499595	0.020548269383000001	0.162725721022	0.11513840728999999	0.19405482255100001	100	0.42724596295400002	0.040094117149599998	0.42770595213099999	0.35142363791100001	0.49352704839	100	0.26927375279299998	0.056563209431699998	0.26993928656999999	0.16905962750100001	0.35268531450700003	100	0.26714698906000001	0.055984295104399999	0.26862720456299999	0.166151317145	0.34992964908200003	100	0.158260911393	0.020008969627700001	0.16077903332900001	0.113178867117	0.190428517528	100	0.0023675882012900002	0.0035730181906200001	0.0021419417865000002	-0.0045653999445000003	0.0090911689530199999
CLADES preprocessing	condition_specific_lineage_eligibility	gaussian_then_uniform	76	84	100	100	0	1	0	100	0.14889895555499999	0.019147557772100001	0.14823813547600001	0.1150135816	0.18363424957499999	100	0.403962170186	0.034703030537800002	0.40548841668699998	0.33081687239500002	0.46639676855500001	100	0.25970515902500002	0.050355162792499998	0.26656656118599997	0.17555022241099999	0.347010290665	100	0.25735962731500001	0.049929675405500001	0.26366201814000001	0.17430712112999999	0.34516119413200003	100	0.14630117020799999	0.0193183024887	0.146510792306	0.110455940956	0.18038811626199999	100	0.0025977853470400001	0.0037655687659700001	0.0025543368110000002	-0.0057953287177999998	0.0099214189506799996
CLADES preprocessing	condition_specific_lineage_eligibility	gaussian_then_uniform	76	86	100	100	0	1	0	100	0.129641872376	0.021254842550799999	0.13099323949399999	0.084136657135199994	0.16870479777299999	100	0.36500980521800003	0.0398033695412	0.363386048046	0.29292871654899999	0.43057275158399999	100	0.229117269363	0.046856674159299998	0.221105123402	0.169425652501	0.33414036421100002	100	0.226987244862	0.0463972917683	0.21999695132399999	0.16680395839500001	0.33060886959699998	100	0.12731583469300001	0.021162662115400001	0.12852171988899999	0.082631835135399997	0.16519674398699999	100	0.0023260376829	0.00270691132671	0.001795562091	-0.0021757822124500001	0.0086095910581000003
CLADES preprocessing	condition_specific_lineage_eligibility	gaussian_then_uniform	76	88	100	100	0	1	0	100	0.108464148949	0.020019676395200001	0.110497560244	0.067080053116400001	0.145011565841	100	0.322141181336	0.040910929807500003	0.32301133925600001	0.229297699337	0.39839748399500002	100	0.19909567585400001	0.0407429305959	0.183539939125	0.13240100951100001	0.26764067076800002	100	0.197228174236	0.040617856517500002	0.18164988370599999	0.131564770576	0.26611481448000002	100	0.106488010381	0.019886279856	0.10864159696	0.065808928364900002	0.142277304159	100	0.0019761385680999999	0.0027799347615399999	0.0018611043090499999	-0.0034057282692000002	0.0068031129483000002
CLADES preprocessing	condition_specific_lineage_eligibility	gaussian_then_uniform	76	90	100	100	0	1	0	100	0.073464659759000003	0.022814545101500001	0.073447389590700005	0.040580291193400002	0.12044038522	100	0.24040181764099999	0.0542948682653	0.25267431957199998	0.16621231342000001	0.329628597696	100	0.16207856889899999	0.0308877885951	0.16530050091500001	0.12424781107299999	0.23789692620799999	100	0.16109653250600001	0.030499216903699999	0.163265220366	0.123528718935	0.23531702412800001	100	0.070883769375199995	0.022343362539199999	0.070142689805000005	0.038677040558200003	0.116300521162	100	0.0025808903838300001	0.0021604655003900001	0.0021413674692999998	-0.00018777277127500001	0.0080379449003999993
CLADES preprocessing	condition_specific_lineage_eligibility	gaussian_then_uniform	76	92	100	100	0	1	0	100	0.047671605136400001	0.0057987713732800001	0.046908984002199998	0.039897750353399999	0.061687057725000001	100	0.17337289885400001	0.0133536731725	0.16973850428199999	0.156173684225	0.20318177810499999	100	0.13277504226199999	0.0149840470853	0.127245880629	0.120626638763	0.174768959951	100	0.13210199799700001	0.0149631454169	0.126841355584	0.11965636978499999	0.17389675815200001	100	0.045759932503900001	0.0056796692313900001	0.0445386156489	0.038642772561299998	0.060321332547500002	100	0.0019116726324799999	0.00133246730186	0.00162059897115	-6.7749595935000001e-05	0.0052733904118200002
CLADES preprocessing	condition_specific_lineage_eligibility	gaussian_then_uniform	76	94	100	100	0	1	0	100	0.046760263654699999	0.0058686570055400001	0.045193040253900002	0.039456218801400003	0.062141540171099997	100	0.16751846403099999	0.0085873071073200007	0.16662649314700001	0.15253823824099999	0.18534974536400001	100	0.13177434887	0.0090755665100200004	0.127973335731	0.120896842842	0.14890930675	100	0.131032641635	0.0089399111626299998	0.12722233274899999	0.120129261655	0.14802940700299999	100	0.0448190738221	0.0052880221751799997	0.0434868892743	0.037572677080199998	0.058840074491699999	100	0.0019411898326000001	0.00154170245593	0.0015218679051999999	7.6273160875000004e-06	0.00456743154855
CLADES preprocessing	condition_specific_lineage_eligibility	gaussian_then_uniform	76	96	100	100	0	1	0	100	0.048139464830500002	0.0057292992126799997	0.047165226757899997	0.039522679642599999	0.059030722365800002	100	0.166442888574	0.0086091766544799993	0.166313004436	0.15129031719800001	0.18445911623899999	100	0.13471610421899999	0.00963417698511	0.135862055004	0.120544788906	0.15263765351200001	100	0.13394738973100001	0.0094832282422499994	0.13481614977299999	0.120357986931	0.151135815003	100	0.046050779251599998	0.0050891111254399999	0.045467876461399999	0.0388947562038	0.055488941824700003	100	0.0020886855789500002	0.0015134625238399999	0.0016937966978000001	8.3515942782500007e-05	0.0049434812219499996
CLADES preprocessing	condition_specific_lineage_eligibility	gaussian_then_uniform	76	98	100	100	0	1	0	100	0.048088638105199998	0.0054671925502000002	0.046904781662099999	0.040038427318600002	0.059183893474999999	100	0.16607943217099999	0.0093861721168100008	0.166248265604	0.15152985239200001	0.183424176839	100	0.134845141324	0.010148767162	0.136561935272	0.120378866015	0.15386848539	100	0.13403193171399999	0.0100031954419	0.13579621362800001	0.119013552989	0.15301452252700001	100	0.045913146978000002	0.0051509518376399999	0.044852223412999999	0.0390453863306	0.057063359526899997	100	0.00217549112715	0.00161700910744	0.0018073758773	1.8271747682500001e-05	0.0063352339074099996
CLADES preprocessing	condition_specific_lineage_eligibility	gaussian_then_uniform	76	100	100	100	0	1	0	100	0.048728754116799999	0.0057900929046800003	0.047878467845899997	0.040420641979900002	0.062272152110799998	100	0.16617428008999999	0.0073524354383399998	0.166530303096	0.155229724392	0.18082212149099999	100	0.13586060250400001	0.0089967955958900007	0.13759138546499999	0.123357435665	0.14896728266600001	100	0.13507488672099999	0.0087817846083499997	0.13680686049900001	0.12261745526200001	0.14821408770799999	100	0.0467316195278	0.0053957356311700004	0.046298330734100002	0.039741411446199998	0.059523331108899999	100	0.00199713458907	0.00155939152825	0.0016020365188	7.4586759084999997e-05	0.00582194916861
CLADES preprocessing	condition_specific_lineage_eligibility	gaussian_only	78	0	100	100	0	1	0	100	0.20155429518500001	0.018738579015799998	0.199848457699	0.17191189035400001	0.23515255368599999	100	0.52064701685500003	0.035135661893999998	0.52077240740399999	0.44906576974700002	0.58292423539399996	100	0.28198938744199997	0.056602683833000003	0.27295385735599997	0.18505031814799999	0.37319447423000002	100	0.27857336675400002	0.056255164932600001	0.27021012485399998	0.18073325485700001	0.36892411285100002	100	0.20022649862200001	0.017260359242099999	0.199168025907	0.168620675961	0.228565857609	100	0.00132779656346	0.0060568934436600001	0.0023244000370000002	-0.0116558445663	0.0098987896750199998
CLADES preprocessing	condition_specific_lineage_eligibility	gaussian_then_uniform	78	2	100	100	0	1	0	100	0.19925082246600001	0.019917573908199999	0.19663256052700001	0.162588570426	0.235499761365	100	0.51970092729299999	0.032435512573899997	0.51945846478000002	0.46521349360999997	0.57998321615399995	100	0.28133489044600002	0.057899929751000001	0.27962430396799998	0.16014288930100001	0.374519901509	100	0.27772473896400002	0.057736940445299999	0.27690938070400001	0.157832314916	0.36964547222999999	100	0.19877534865599999	0.018896592884900001	0.195903921974	0.15799447054999999	0.23580498686699999	100	0.00047547380996000002	0.0062827059732000002	0.001437119911	-0.0137167033575	0.0116617134355
CLADES preprocessing	condition_specific_lineage_eligibility	gaussian_then_uniform	78	4	100	100	0	1	0	100	0.19733017566	0.020233127934600002	0.193533090071	0.16085601013600001	0.23649192651100001	100	0.51914428406199997	0.038543460053899997	0.52407303431399999	0.43173525151600001	0.58105381870499995	100	0.28217838789299998	0.062646855699699994	0.27163053232500001	0.154710393665	0.374354312119	100	0.27862836500900001	0.062733151194699993	0.26694471629900002	0.15372707315	0.373347153451	100	0.196700561686	0.019257754438099999	0.192757776331	0.16222858465600001	0.23325116457100001	100	0.00062961397382000001	0.0065326935016400004	0.0018651894785	-0.0152427660067	0.011113543762
CLADES preprocessing	condition_specific_lineage_eligibility	gaussian_then_uniform	78	6	100	100	0	1	0	100	0.200763838812	0.0205075550802	0.19567889731499999	0.16519975919400001	0.23981157936700001	100	0.52308619484100005	0.034259672449899997	0.52879483848499997	0.44597261821	0.57488068565899997	100	0.28656205774400001	0.061769265327	0.27092140487299998	0.182108662803	0.377723217045	100	0.28309775588800001	0.061565485500899998	0.268577794717	0.17967606624499999	0.375084205384	100	0.19977468377599999	0.018810403068000001	0.19542232968600001	0.16645456850000001	0.23240788085899999	100	0.00098915503583000002	0.0064515999296999998	0.001522851209	-0.013544710477399999	0.013359968259499999
CLADES preprocessing	condition_specific_lineage_eligibility	gaussian_then_uniform	78	8	100	100	0	1	0	100	0.19906853639700001	0.020899354904800001	0.19605550511600001	0.15687434624900001	0.240418645736	100	0.51953366250300004	0.0338353045369	0.52193114254700002	0.44578119338400002	0.584044141277	100	0.28280735529599998	0.056414859744399998	0.27318328644899997	0.17340288791299999	0.37419863744600002	100	0.27913978485399998	0.056592874796000003	0.26757055426600002	0.16887841653899999	0.37305997906499999	100	0.19883921314799999	0.019454613391500002	0.19489616141999999	0.162834806794	0.23456812991600001	100	0.00022932324876000001	0.0066767486207300001	0.0012890523135	-0.015791449390799999	0.011481405537
CLADES preprocessing	condition_specific_lineage_eligibility	gaussian_then_uniform	78	10	100	100	0	1	0	100	0.19413995155899999	0.019457114226100001	0.19351900538399999	0.154424910858	0.230650807584	100	0.51754873869700002	0.036832851561400003	0.52042001874199995	0.45780538844599999	0.58963293871	100	0.27598507213899998	0.061936036330599999	0.269769105989	0.15771126157699999	0.37631033034099998	100	0.27213905542200001	0.061800442857400002	0.264749842836	0.15198777313699999	0.37275497860099999	100	0.19412613083399999	0.017559170372299999	0.19277558358800001	0.15890606388600001	0.23103863776899999	100	1.382072491e-05	0.0065872449453200001	0.00070475688000000002	-0.0145744739961	0.0101173423043
CLADES preprocessing	condition_specific_lineage_eligibility	gaussian_then_uniform	78	12	100	100	0	1	0	100	0.196789040704	0.017926029231499999	0.19195649426399999	0.168690743113	0.23298394593300001	100	0.52110569361500003	0.033227124979699998	0.52371500934100002	0.44504530985200003	0.57791626521899997	100	0.28403157443799998	0.058289082451500003	0.27600119786299998	0.18726318803200001	0.37224013087699998	100	0.28020747188900003	0.058661260646200003	0.27320673101100001	0.177523241996	0.36958812172599997	100	0.19628053998200001	0.0161658522188	0.19250775110500001	0.167169848176	0.23014191458300001	100	0.00050850072144000003	0.0064957520486500003	0.00064113368749999997	-0.013218562180000001	0.011149387008
CLADES preprocessing	condition_specific_lineage_eligibility	gaussian_then_uniform	78	14	100	100	0	1	0	100	0.19892069703199999	0.022195151177100001	0.195584086948	0.16246998094500001	0.24147130310500001	100	0.52229082004899996	0.031858158101399997	0.52493792654100002	0.449146322052	0.586081492925	100	0.28275794400900001	0.065437901957100003	0.26585042669499998	0.16194586823599999	0.37921164685999997	100	0.279202573028	0.065425583659800002	0.26152029449399999	0.161767893567	0.376687647761	100	0.19852793025400001	0.020913063946	0.192768406349	0.16021766962	0.23973771747200001	100	0.00039276677840999999	0.0060334895167599998	0.0012370288205	-0.0151316614512	0.0101138191216
CLADES preprocessing	condition_specific_lineage_eligibility	gaussian_then_uniform	78	16	100	100	0	1	0	100	0.197451185852	0.0208136992274	0.194932639154	0.162281195485	0.23873871437399999	100	0.52343718355900004	0.033235340513500002	0.52285230518500003	0.46000790004999997	0.58425660598100004	100	0.28239201452500001	0.058575557809900002	0.277498413828	0.16426373529900001	0.37292470501199998	100	0.27886229679000002	0.058888168081400002	0.27267395668099997	0.16324699434699999	0.37019577390800001	100	0.19679218693700001	0.0186660209556	0.19443681626500001	0.16199292020200001	0.23687919045600001	100	0.00065899891483	0.0066820335503899996	0.0019387876609999999	-0.0132020120351	0.0111311905456
CLADES preprocessing	condition_specific_lineage_eligibility	gaussian_then_uniform	78	18	100	100	0	1	0	100	0.198503080676	0.019668543438100001	0.194211818452	0.16520210958699999	0.23714278775700001	100	0.517192215688	0.034805169845199997	0.52213076565100003	0.45297786226699999	0.58376792299299995	100	0.283023614418	0.060555047252100001	0.27078231739899999	0.18508892666099999	0.374619344445	100	0.27938495339300001	0.060924533610799997	0.26914866179000002	0.180628239527	0.37180201550800002	100	0.198268536311	0.017535071835299999	0.195404836591	0.16523293964399999	0.22802108917200001	100	0.00023454436488999999	0.0072217273366900004	0.0010349330525	-0.015258300488	0.0126908889535
CLADES preprocessing	condition_specific_lineage_eligibility	gaussian_then_uniform	78	20	100	100	0	1	0	100	0.197397431387	0.021163476512200002	0.19274739677899999	0.16078949164100001	0.24006761188100001	100	0.52218935680599998	0.034038582129400002	0.528159255168	0.44967029308399997	0.57574877572200001	100	0.28465995488099999	0.064086159207199997	0.274070349356	0.15626862585199999	0.37531571757999999	100	0.28106856674399999	0.064219857128599997	0.27129356108199998	0.15388867058200001	0.37019579836200001	100	0.19673524753800001	0.0198373428777	0.19125374834100001	0.16283998412100001	0.23626344206	100	0.00066218384906000004	0.0066136600400199998	0.00074700985000000005	-0.011923695371099999	0.011317414824500001
CLADES preprocessing	condition_specific_lineage_eligibility	gaussian_then_uniform	78	22	100	100	0	1	0	100	0.19691167343499999	0.017008816594500001	0.194667608918	0.1658875125	0.23263625028000001	100	0.52138821320999995	0.034631940901899999	0.52293277868700005	0.45754507032199998	0.58325809625000002	100	0.28506126926100001	0.056006730266100001	0.28185535856799998	0.168896061254	0.37678886008599999	100	0.281777751952	0.056195583653600001	0.27998367011500003	0.16488539574300001	0.37456766449599999	100	0.196661555494	0.016756938478699999	0.19297189340199999	0.16517577972299999	0.232251976847	100	0.00025011794081999998	0.0058207172441299996	0.0016797812909999999	-0.0135285544389	0.0091460655698700002
CLADES preprocessing	condition_specific_lineage_eligibility	gaussian_then_uniform	78	24	100	100	0	1	0	100	0.197220398628	0.020132406502199999	0.195221387478	0.15742134600499999	0.23928949923500001	100	0.52057391332900005	0.032556694151499997	0.51983815109700005	0.45751889426800002	0.57728017164000001	100	0.28406758658100001	0.057698263514699998	0.27236671369900001	0.17534770471800001	0.37530125281299997	100	0.28053935548300002	0.058048830728699999	0.26925985312400003	0.171578188962	0.37228994897000001	100	0.19665996465499999	0.0186202103841	0.19391672621600001	0.158552097201	0.234944503513	100	0.00056043397289999998	0.0052426264304100004	0.000652265833	-0.0103462203997	0.00996989057422
CLADES preprocessing	condition_specific_lineage_eligibility	gaussian_then_uniform	78	26	100	100	0	1	0	100	0.197075626384	0.017706706255199999	0.19308559410500001	0.168268683163	0.23477398598800001	100	0.52573549058000002	0.034956263904499997	0.53225495642499998	0.457387353469	0.58293742504599999	100	0.28537784820200002	0.058395429912600001	0.276190944258	0.18206455965000001	0.37362030432799997	100	0.28186187580200001	0.058225718042600003	0.268945200853	0.17689752943100001	0.36965068492800002	100	0.19590412580300001	0.017350918550799999	0.19208861168800001	0.165966181893	0.232643613173	100	0.00117150058097	0.0058794404100600004	0.0019136488515000001	-0.014240977702499999	0.0098202114719500005
CLADES preprocessing	condition_specific_lineage_eligibility	gaussian_then_uniform	78	28	100	100	0	1	0	100	0.19593090037399999	0.021475205456900001	0.19094691302	0.159941017224	0.24363445696700001	100	0.51893901209000004	0.035184682929800003	0.52219661504799997	0.44109062799600002	0.57188237557900001	100	0.28248841453700002	0.063253815785799999	0.28391097419099998	0.170668341866	0.37396769315299999	100	0.27886118218400002	0.063467389540999994	0.28009346167600002	0.16841235334400001	0.37167085514600001	100	0.195689902901	0.020486390658100002	0.190611080381	0.160925194701	0.24205298095300001	100	0.00024099747211	0.0064311650837300003	0.001570783224	-0.015081841584199999	0.011382444718700001
CLADES preprocessing	condition_specific_lineage_eligibility	gaussian_then_uniform	78	30	100	100	0	1	0	100	0.19767315748600001	0.019802348631699999	0.19686450960400001	0.16015390976800001	0.23554762544800001	100	0.52330397025999997	0.031254162795399998	0.52330397007899998	0.46086865407299998	0.57921579524099998	100	0.28878008597799998	0.0568439891075	0.273236126887	0.184455811336	0.37720432358599998	100	0.28531977973099998	0.056969379381699999	0.26903348505899999	0.17733541373700001	0.373721631803	100	0.19720587760700001	0.018652778619099999	0.19564492514699999	0.160323484016	0.23368364147199999	100	0.00046727987888	0.0066826125314799999	0.0016932736640000001	-0.0159504284859	0.010666735848
CLADES preprocessing	condition_specific_lineage_eligibility	gaussian_then_uniform	78	32	100	100	0	1	0	100	0.197097986319	0.019523024298999998	0.193770229081	0.16541773169499999	0.236235878925	100	0.52344957599999997	0.032520196596299997	0.52398751930999998	0.44889566637400002	0.57974720789099998	100	0.28819898712499997	0.054954585420900003	0.28437153378399999	0.18565133988999999	0.37838634170199997	100	0.284551549839	0.055272987051700001	0.28094106730500001	0.18109719956000001	0.37433467018799998	100	0.19583720316200001	0.017783573517099999	0.192505051382	0.16793139662600001	0.231685359117	100	0.0012607831572799999	0.0061278363783099999	0.0015321342549999999	-0.0131273222569	0.012780580697100001
CLADES preprocessing	condition_specific_lineage_eligibility	gaussian_then_uniform	78	34	100	100	0	1	0	100	0.19564650546599999	0.019205794052699999	0.19315378172100001	0.16199225242400001	0.23690942462600001	100	0.51681838823799997	0.0324724948328	0.52101393039499999	0.45127598445900002	0.57237287522400004	100	0.28659322989899999	0.0629805347031	0.27427765963299999	0.159262275437	0.377063974739	100	0.28306817141700003	0.062496618369499997	0.26983328816000002	0.15827928916699999	0.374574221278	100	0.19572569123299999	0.019156740789099999	0.19346506729099999	0.16035826755400001	0.233993822307	100	-7.9185767590000006e-05	0.0066791049497699996	0.0010715731139999999	-0.0151581859648	0.0098108548165000004
CLADES preprocessing	condition_specific_lineage_eligibility	gaussian_then_uniform	78	36	100	100	0	1	0	100	0.19360146089700001	0.020897465807300002	0.19285128660100001	0.157344474288	0.23270864235800001	100	0.51912471027200002	0.034063272971200001	0.51618807223999996	0.45194944188500003	0.57861054642400001	100	0.28145427474399998	0.060167381325500001	0.273305725251	0.16133773133900001	0.370281536977	100	0.27779718897700001	0.0603825748146	0.26970523991200002	0.15960437112299999	0.36729534113399998	100	0.19340706258900001	0.018823100974400001	0.19101193018199999	0.15702716823099999	0.228902732507	100	0.00019439830740999999	0.0071495064605300003	0.0010448889810000001	-0.015677650220299998	0.0135450140737
CLADES preprocessing	condition_specific_lineage_eligibility	gaussian_then_uniform	78	38	100	100	0	1	0	100	0.19427339238399999	0.0183859256517	0.19263112881700001	0.16139621155700001	0.23126899049800001	100	0.519909111127	0.037264201486299997	0.51711947204099995	0.44884148518099998	0.57967029025899997	100	0.28309923245000002	0.056980060768699999	0.28308188236100001	0.18467993506499999	0.36821043055399999	100	0.27978195273399997	0.056857598756699997	0.27995167338499999	0.18396093714699999	0.36586474819600001	100	0.193456459489	0.016862356079699999	0.191320415405	0.16489292106299999	0.229414130878	100	0.00081693289494999999	0.0054959925887800003	0.0016450862315	-0.0109061649716	0.0099867106985199999
CLADES preprocessing	condition_specific_lineage_eligibility	gaussian_then_uniform	78	40	100	100	0	1	0	100	0.19389524463300001	0.021565099828800002	0.191079808726	0.15728005829899999	0.24199978912799999	100	0.52109228403200003	0.031227946512300001	0.52014062019399998	0.46337416489	0.57558766115500004	100	0.28470368395700002	0.060174557023299997	0.28176008831600002	0.16148415310600001	0.371631398191	100	0.28167729473199998	0.060377635648300003	0.27720181014099998	0.15981055792099999	0.36900544869000002	100	0.19337580924	0.020876977511100001	0.19151433757	0.158377821685	0.24295370430300001	100	0.00051943539312000004	0.0056859195557199997	0.0010221259120000001	-0.0128580314315	0.0092092363433000004
CLADES preprocessing	condition_specific_lineage_eligibility	gaussian_then_uniform	78	42	100	100	0	1	0	100	0.195298351855	0.018228919667599999	0.19354798207999999	0.15975986960999999	0.22968344742499999	100	0.52057252914399998	0.030922011814900001	0.52108837795399998	0.45993984272100003	0.57881585662099999	100	0.28565723643699997	0.050604433174199999	0.28714827001299997	0.18822379090300001	0.36759024663000001	100	0.28204803898500003	0.050398170194899998	0.28243887598	0.184082145053	0.36242087319100003	100	0.19501413610099999	0.017782138165199999	0.19139767531599999	0.160423916675	0.227633974293	100	0.00028421575355999998	0.0063394250793300001	0.0016049447785	-0.0144768566814	0.0096163326349000006
CLADES preprocessing	condition_specific_lineage_eligibility	gaussian_then_uniform	78	44	100	100	0	1	0	100	0.19654932079500001	0.0204772676569	0.193387823806	0.15504974165300001	0.237976866402	100	0.52131056874199999	0.035103575181199997	0.52656789073700005	0.44588865915100001	0.57248511938699997	100	0.28617102223500002	0.062138165145500003	0.29271068039100001	0.16055573234100001	0.37473886137000001	100	0.28288193535599998	0.062105907035300001	0.28977345264400001	0.15953990621	0.370984853891	100	0.19683056779899999	0.0195743933953	0.19191530703699999	0.15672000335200001	0.23962335994200001	100	-0.00028124700346999999	0.00611113409704	0.00072700729450000002	-0.0123826904519	0.0087182426957800006
CLADES preprocessing	condition_specific_lineage_eligibility	gaussian_then_uniform	78	46	100	100	0	1	0	100	0.19345350879000001	0.017382406306699998	0.193545594376	0.16250684157600001	0.22917331331499999	100	0.52434150743399999	0.035216348243600003	0.52704559297700004	0.45855507163800002	0.58267681095799995	100	0.28661409895099998	0.058801303255100003	0.28481042803599999	0.181901503869	0.37179363575899999	100	0.28295510490499998	0.058968234693999998	0.28130194528699998	0.17705022700799999	0.36815153848600002	100	0.193324033698	0.0163959719854	0.19082734713499999	0.16479400677200001	0.22717146049699999	100	0.00012947509188999999	0.0064877525191000002	0.00082144909549999997	-0.0124171894938	0.0097826026368200009
CLADES preprocessing	condition_specific_lineage_eligibility	gaussian_then_uniform	78	48	100	100	0	1	0	100	0.19009318698899999	0.019001139073800001	0.19056977258800001	0.15492110480900001	0.22496628963099999	100	0.51914110524199997	0.03668934142	0.52172637736100003	0.44822335756100001	0.58323339634899996	100	0.282906069732	0.063001949572400004	0.28512472672	0.15931901859200001	0.37396812739899998	100	0.27950839693599999	0.063463734099399996	0.28274480341500002	0.15444595123499999	0.37205471426499998	100	0.19075012244	0.017954364318400001	0.189201866754	0.15690848578200001	0.22404248427500001	100	-0.00065693545050999995	0.0064310989965900003	0.00077640510999999997	-0.0150088703261	0.0089894243641499994
CLADES preprocessing	condition_specific_lineage_eligibility	gaussian_then_uniform	78	50	100	100	0	1	0	100	0.189421506376	0.016199053335000001	0.18962234439299999	0.15142677513399999	0.21680017718799999	100	0.52129170980200001	0.040657912751299999	0.52864362456799996	0.44444080095799998	0.58238939903200004	100	0.28395817401000001	0.057513366393400003	0.27642612450199999	0.18340169245499999	0.36659580043399997	100	0.28133345886	0.057539840934800003	0.27312863157400002	0.18014756909400001	0.36440226961299998	100	0.18858913154900001	0.0151472123111	0.187763514322	0.15793293332300001	0.214626040036	100	0.00083237482708999999	0.0055189933464399998	0.0023199767394999999	-0.011677382637500001	0.0094109141461499995
CLADES preprocessing	condition_specific_lineage_eligibility	gaussian_then_uniform	78	52	100	100	0	1	0	100	0.19039537478099999	0.016708671847299999	0.19059813000100001	0.159772593086	0.22335796296300001	100	0.51283709674400002	0.040931289979299998	0.51240242656900004	0.44480977033399999	0.58032391028399999	100	0.278798751214	0.058850874943000002	0.277291170478	0.180247140581	0.37053430560799999	100	0.27522764742200001	0.058913911620200002	0.271890957381	0.17559322079699999	0.36654541456799999	100	0.19017202107799999	0.014396011123099999	0.18916489211400001	0.164278208368	0.220161304695	100	0.00022335370326999999	0.0062417973893100004	0.0014002454395	-0.012217314955100001	0.012398456491500001
CLADES preprocessing	condition_specific_lineage_eligibility	gaussian_then_uniform	78	54	100	100	0	1	0	100	0.19050801536600001	0.0158782494176	0.19020689539300001	0.15951229850099999	0.225361788034	100	0.51307110403099998	0.037318909825600002	0.51957373630899994	0.43959549392199998	0.57631046831300003	100	0.27301980161400002	0.061125914858900003	0.270071041751	0.160593528406	0.363650406855	100	0.27025355566100001	0.0610868507214	0.26550488938099998	0.159651237295	0.36089382099400003	100	0.189566884697	0.0151547333001	0.189503619136	0.15910652276100001	0.22045161959199999	100	0.00094113066944999998	0.0055463412808900003	0.0014655927335	-0.0106330073522	0.0105573900134
CLADES preprocessing	condition_specific_lineage_eligibility	gaussian_then_uniform	78	56	100	100	0	1	0	100	0.189142153703	0.015363207989699999	0.18783283829899999	0.15853263774699999	0.21879983241600001	100	0.51839136535300001	0.037348824224099998	0.52288958683499998	0.44693760602400001	0.57432661328300005	100	0.283409696943	0.056951099182400003	0.282880406596	0.17415855890000001	0.36558453020600001	100	0.28039184910999998	0.05688726165	0.27844931259700001	0.16983009715	0.362259559748	100	0.188412993137	0.015318768571999999	0.188491439589	0.15616686756500001	0.21578261897000001	100	0.00072916056673999995	0.0063097761254700003	0.0019956933764999998	-0.011767746680600001	0.011524156701900001
CLADES preprocessing	condition_specific_lineage_eligibility	gaussian_then_uniform	78	58	100	100	0	1	0	100	0.187569489379	0.0135951370786	0.188477403318	0.157999331307	0.213832938305	100	0.51026672398299999	0.035783824113800003	0.51025118647300005	0.449307929306	0.573877594554	100	0.278063540306	0.055888708705700001	0.27724903896600001	0.17568459593399999	0.36250738669799998	100	0.27509670361400002	0.055630633752899998	0.275287298402	0.17370806808700001	0.36081546945300003	100	0.18723924567399999	0.0123505939943	0.18754113565300001	0.160686026821	0.210896883359	100	0.00033024370535000001	0.0052477839913699998	0.0011018311219999999	-0.0112419468783	0.0091996746996500008
CLADES preprocessing	condition_specific_lineage_eligibility	gaussian_then_uniform	78	60	100	100	0	1	0	100	0.186830552383	0.015376284445100001	0.18693311095199999	0.15434337645599999	0.21774432285600001	100	0.51124863448199998	0.038505902180699998	0.51719715779800002	0.44277330265699999	0.57340500999499999	100	0.27942714698400001	0.057775473297699997	0.28395093702000002	0.16605778511200001	0.36198206436699998	100	0.27651734910199999	0.057459157130700003	0.28297068286799998	0.164900259578	0.35832166494399997	100	0.18617555717299999	0.0142484381985	0.18631843772000001	0.15893357231399999	0.215206303904	100	0.00065499521004999998	0.0054677732409	0.0013474634665	-0.0107012182471	0.0104196778977
CLADES preprocessing	condition_specific_lineage_eligibility	gaussian_then_uniform	78	62	100	100	0	1	0	100	0.190296000376	0.0142598210493	0.19100345794000001	0.16062796827600001	0.21722470652799999	100	0.50449156338900003	0.033795893164099998	0.50260364595399998	0.44408932464500001	0.56646483396799996	100	0.28798934400600001	0.054686494120199998	0.28663618032299998	0.17565411956300001	0.363596796349	100	0.28543895782000001	0.054893184455700003	0.285248129583	0.167520325197	0.35996943223599998	100	0.18944235253300001	0.0133924766223	0.18905203523399999	0.15966065149899999	0.21575220734700001	100	0.00085364784308999996	0.0057902360222000003	0.0019290182020000001	-0.010770370819400001	0.00982155414465
CLADES preprocessing	condition_specific_lineage_eligibility	gaussian_then_uniform	78	64	100	100	0	1	0	100	0.18995698111699999	0.015191604297599999	0.188610165055	0.157772013919	0.21607775750700001	100	0.50857349508000005	0.036800788488400002	0.50593805353099996	0.440966135383	0.572948790923	100	0.28918642193100003	0.057323200026999997	0.29198904176099999	0.17827196684999999	0.36618675052999999	100	0.28627699059200001	0.057230320153699998	0.28977280485399998	0.17641356681299999	0.362927381622	100	0.188960521233	0.0134171537836	0.18891899567699999	0.157703485926	0.21164636748999999	100	0.00099645988389999995	0.0064998028656900004	0.002658464032	-0.014865211460199999	0.011400190858
CLADES preprocessing	condition_specific_lineage_eligibility	gaussian_then_uniform	78	66	100	100	0	1	0	100	0.18742930578399999	0.0127816489208	0.18567159574	0.16258981130200001	0.21005988472699999	100	0.49628035320000002	0.039518662921200001	0.487063348364	0.43521475857800002	0.57170547428600005	100	0.28460342810200001	0.054805239071400003	0.28360714153400002	0.18273081118199999	0.35928413261100001	100	0.28190285853800001	0.054552848334200002	0.281402362342	0.17860432974900001	0.35808415652800002	100	0.18678598231099999	0.0125868102822	0.186535081416	0.160904968392	0.20881114943599999	100	0.00064332347353000005	0.0060971217241900001	0.0017966014239999999	-0.0154441604266	0.0095790166069499999
CLADES preprocessing	condition_specific_lineage_eligibility	gaussian_then_uniform	78	68	100	100	0	1	0	100	0.185799632539	0.015828948416000001	0.187410533371	0.15009461242899999	0.21539790569	100	0.48749269743399998	0.038899694013099999	0.48335682971999999	0.42646335292199999	0.56910999032599996	100	0.27774421097599999	0.0569300903505	0.27936668999199998	0.174628368018	0.36029884163999998	100	0.27532003436399999	0.056438288428399999	0.278145684783	0.17348758069799999	0.35750790236899999	100	0.18488476879499999	0.0154250100968	0.186983949757	0.149313638858	0.20875792523799999	100	0.00091486374351000001	0.0049489914146400001	0.001583857751	-0.010637171607	0.0082954380745500003
CLADES preprocessing	condition_specific_lineage_eligibility	gaussian_then_uniform	78	70	100	100	0	1	0	100	0.186355220844	0.015874004611300001	0.18547017416	0.14941327730500001	0.216529142151	100	0.48417946841999998	0.038444670613799997	0.48103582980699999	0.408100395665	0.564716035221	100	0.28586107833399999	0.056860640727900001	0.28236548468799999	0.178959112192	0.35977654473300003	100	0.28318888618400001	0.056966725081200001	0.28038010100299998	0.17372909988400001	0.35735210925999999	100	0.185406550379	0.0140751826489	0.18753018279600001	0.15443702021200001	0.207250407533	100	0.00094867046506000004	0.0061510902643	0.0023548226679999998	-0.0150448799691	0.0096264012828199998
CLADES preprocessing	condition_specific_lineage_eligibility	gaussian_then_uniform	78	72	100	100	0	1	0	100	0.18370640882700001	0.014528176483600001	0.18532736868999999	0.152170779767	0.21007692456499999	100	0.47922626031900001	0.0381334083169	0.47247586138100001	0.41965085130899998	0.56096289830299995	100	0.283297132038	0.055757399414100003	0.28253499429099999	0.171141599039	0.36045085269600002	100	0.28086428873300001	0.0558572923399	0.27987588231600002	0.16908510154199999	0.35890147887599999	100	0.18260856379099999	0.0133910980588	0.184805484864	0.15368197084599999	0.20318327978799999	100	0.00109784503582	0.0054698684800099998	0.0013909460630000001	-0.0125362111849	0.0094510990338000003
CLADES preprocessing	condition_specific_lineage_eligibility	gaussian_then_uniform	78	74	100	100	0	1	0	100	0.18108349515800001	0.015246895969399999	0.18177853942399999	0.148621094313	0.20951144338899999	100	0.47113936726299999	0.038581100920300003	0.46931463679500002	0.38773209971900002	0.54828942376599998	100	0.28427347508799999	0.057139321914999999	0.28198189186900002	0.17885358972500001	0.35961634696700001	100	0.28222129991599998	0.0570329583867	0.27955534747999999	0.176794120252	0.35824958689800002	100	0.17940026265199999	0.0147731387259	0.18049405074300001	0.15165671661399999	0.206382506055	100	0.0016832325063400001	0.0041735400975599999	0.002208163872	-0.0086400449840200004	0.0077041857980700004
CLADES preprocessing	condition_specific_lineage_eligibility	gaussian_then_uniform	78	76	100	100	0	1	0	100	0.17911646082999999	0.0137790555918	0.180264591355	0.150705283867	0.20544660199699999	100	0.46114718383499997	0.033445094305399999	0.458987350701	0.39288911464699999	0.53225072235100002	100	0.27847130964700001	0.054690967043399999	0.28120164390500002	0.17047509501800001	0.35636902497400003	100	0.27654422990600003	0.0547000798893	0.27954991131899998	0.16642562412199999	0.354406537016	100	0.17731034113999999	0.0136041749849	0.17894358895199999	0.149241554597	0.20186544118800001	100	0.00180611969057	0.0044628844870200001	0.002015040552	-0.0084174055918200003	0.00870082638183
CLADES preprocessing	condition_specific_lineage_eligibility	gaussian_then_uniform	78	78	100	100	0	1	0	100	0.17595268096	0.015530945514199999	0.17722931059399999	0.146473276658	0.202561112613	100	0.45457422569599998	0.033016737632799997	0.45264125925799997	0.39873668701199999	0.52694442713800005	100	0.27977397238899998	0.052047230894799998	0.27984008162099999	0.17719676447499999	0.356015604865	100	0.27787138336900002	0.051825660012900003	0.27854300566000001	0.17588412284499999	0.35312523425300002	100	0.17320052698800001	0.015750534568200001	0.17466483749600001	0.145240012729	0.197699730622	100	0.0027521539721099999	0.0037243778764800002	0.0027842157304999999	-0.0049620647800499998	0.0097768070368500007
CLADES preprocessing	condition_specific_lineage_eligibility	gaussian_then_uniform	78	80	100	100	0	1	0	100	0.16705317765200001	0.016707368636399999	0.167823368709	0.128954789525	0.19099365615399999	100	0.43616337876599998	0.036890913507499998	0.43793626985799999	0.36563311952499999	0.494255330572	100	0.27069074423599998	0.048025229782000002	0.26644038172200002	0.18119137923299999	0.352881053833	100	0.26908859645400002	0.047733441946000002	0.26558681778400001	0.18039804112400001	0.351155216529	100	0.16468216807800001	0.016832565383999999	0.16599446369699999	0.124454990807	0.191207329964	100	0.0023710095747900002	0.0031024990244200002	0.0020349914075000002	-0.0049953410011499997	0.0091649710770200007
CLADES preprocessing	condition_specific_lineage_eligibility	gaussian_then_uniform	78	82	100	100	0	1	0	100	0.159889617702	0.020326486855700002	0.16199142469200001	0.120578077959	0.19614802422399999	100	0.42035710385800001	0.038795975497300003	0.42366715629599999	0.34195710484000003	0.49982135112499998	100	0.26402569937300002	0.053649464578699999	0.26650697451799998	0.17071059976299999	0.35286884026900001	100	0.26212174568500002	0.053668408897899998	0.26527196394800001	0.16888559241600001	0.350019138555	100	0.15748566757400001	0.020570330439200001	0.15868225312000001	0.11751180405800001	0.19238912073100001	100	0.0024039501277099999	0.00343034767296	0.0020048668325	-0.0040395163715999998	0.0086365510651999992
CLADES preprocessing	condition_specific_lineage_eligibility	gaussian_then_uniform	78	84	100	100	0	1	0	100	0.14310527394600001	0.0228926168619	0.145484331021	0.091369328715199996	0.17936154433000001	100	0.387617592934	0.041187638418899997	0.38793022467499999	0.31356936379	0.46718914687200003	100	0.239073004295	0.055476336177300002	0.247807931496	0.15172918775499999	0.34566808488200002	100	0.237158930308	0.055175254073600001	0.246278521502	0.15056992300800001	0.34392922395600001	100	0.14134830898199999	0.022702474681399999	0.14379879267500001	0.091425965497399994	0.176682287104	100	0.00175696496494	0.0030448475638499999	0.0015241723684999999	-0.0044923785995	0.0080641411289300007
CLADES preprocessing	condition_specific_lineage_eligibility	gaussian_then_uniform	78	86	100	100	0	1	0	100	0.124977382978	0.018470604318900002	0.12672787067499999	0.090322115406000006	0.15684048990900001	100	0.355382903759	0.033864766566499997	0.350677665024	0.28556502804200001	0.42165094037799999	100	0.22022126525399999	0.042902516976599997	0.21741604125299999	0.149960929188	0.31262192133599997	100	0.21823212524899999	0.042664331455099999	0.215905917763	0.14928382330699999	0.31156452914600002	100	0.12292310347099999	0.018408950519299999	0.125291022127	0.087666121468699995	0.152862905089	100	0.0020542795064200001	0.0026242118523900002	0.0021320191884500002	-0.00295112550848	0.0070810514093399999
CLADES preprocessing	condition_specific_lineage_eligibility	gaussian_then_uniform	78	88	100	100	0	1	0	100	0.10590524273	0.022574610659900001	0.107581389985	0.051453079293399998	0.139281249499	100	0.30952254602599999	0.038521212207100003	0.31438761657800002	0.217061458835	0.36222579343799999	100	0.186287889309	0.029670238010299999	0.18008559508300001	0.128197043032	0.26307606987999999	100	0.18456250242899999	0.029392822630599998	0.178319716845	0.12809299850600001	0.26009678708799999	100	0.10368175532399999	0.022543686286400001	0.106551718066	0.048006377777000002	0.136453959417	100	0.0022234874067199998	0.0030799017315300001	0.0020227433820500002	-0.0047724814004499998	0.0084874068515699997
CLADES preprocessing	condition_specific_lineage_eligibility	gaussian_then_uniform	78	90	100	100	0	1	0	100	0.067002275347299994	0.0224399816152	0.061224702664599999	0.040209816266099999	0.114033196739	100	0.22215145749000001	0.0524371894748	0.20415781754599999	0.16155092137400001	0.32044341954900002	100	0.15345400822499999	0.028593887372700001	0.149273729312	0.120931983544	0.22271508866799999	100	0.15243677232200001	0.028065953646100001	0.148483830974	0.120698009025	0.22182548535499999	100	0.064990724562400001	0.021679871742399999	0.058463314737700001	0.038771725862700002	0.110142772758	100	0.0020115507849	0.0020124548254299999	0.00166957608395	-0.00033076418622799997	0.0069086393597000001
CLADES preprocessing	condition_specific_lineage_eligibility	gaussian_then_uniform	78	92	100	100	0	1	0	100	0.048288917222299998	0.0064576497996000001	0.046876402489100001	0.040326015358300001	0.064331880681600007	100	0.17143086519199999	0.0094685952220100005	0.16956554780700001	0.15561273147599999	0.19244531730799999	100	0.13110585954100001	0.0085866091040400008	0.127392953507	0.120487080527	0.1470863406	100	0.13047276606399999	0.0085086561335099998	0.12677451478900001	0.11990972558599999	0.146640075137	100	0.046389650489799997	0.0061667442230799998	0.044704333214800003	0.038641794366000001	0.061662554930699998	100	0.00189926673249	0.0014428624230899999	0.0015858503269000001	-0.00032899670331200002	0.0053097067264599998
CLADES preprocessing	condition_specific_lineage_eligibility	gaussian_then_uniform	78	94	100	100	0	1	0	100	0.046559140537900001	0.0055838343737800002	0.044854056247799999	0.039372801843600001	0.060338615872500001	100	0.166880401352	0.0065480017328200003	0.16721247206000001	0.155542894997	0.178280301694	100	0.13080654673	0.0081797252481499994	0.127447719229	0.11920167965	0.145893623577	100	0.13018467996899999	0.0081043733621500007	0.12704394053099999	0.117978914112	0.14556514123600001	100	0.044712359367399999	0.0053732056125299996	0.043107976662299999	0.038236187613699998	0.059341895694499998	100	0.0018467811705399999	0.0014385079872900001	0.0014151217342500001	-3.6086263717499999e-05	0.0051865792119299998
CLADES preprocessing	condition_specific_lineage_eligibility	gaussian_then_uniform	78	96	100	100	0	1	0	100	0.046213117407499997	0.0053158566121599997	0.0452957656018	0.0397688222886	0.054899837865299998	100	0.16575372360900001	0.0133775203087	0.1660943641	0.15292914575300001	0.183584773216	100	0.13097242667699999	0.0116734235293	0.12787362029499999	0.120953310472	0.14579988600999999	100	0.13034814669200001	0.0115661363229	0.12708893747700001	0.120465761031	0.14505178701300001	100	0.044400371429699999	0.0049088301086700004	0.043545193429799997	0.038415784275899999	0.053231993723399998	100	0.0018127459778599999	0.0014207196366600001	0.0015623831407500001	7.2731721185000003e-05	0.0055989455460700001
CLADES preprocessing	condition_specific_lineage_eligibility	gaussian_then_uniform	78	98	100	100	0	1	0	100	0.048653041435200002	0.0055775622563600004	0.047855313702400003	0.039990843196199999	0.060074405874800001	100	0.16603640279000001	0.0076059331293	0.16584283426599999	0.15210992046300001	0.180563539873	100	0.13534910245699999	0.00913668164441	0.13786213897300001	0.12180229524900001	0.14866311989799999	100	0.13462137350200001	0.0090843843670599996	0.136333723908	0.121370957443	0.14767378778699999	100	0.046610430012599999	0.0052465064039099998	0.046190444373800002	0.039166970910299997	0.056183230807800001	100	0.0020426114225499999	0.00176729124532	0.0015607011618000001	8.8696307744999994e-05	0.0058322709199500004
CLADES preprocessing	condition_specific_lineage_eligibility	gaussian_then_uniform	78	100	100	100	0	1	0	100	0.048318159030000002	0.0057471792472099997	0.048304953154300001	0.039244990527599999	0.060484664913099999	100	0.165302140786	0.0071480471810199996	0.165426842272	0.15316057444100001	0.17867908380600001	100	0.13601973947000001	0.0095843846215800006	0.13807956153699999	0.12176784697699999	0.153133562946	100	0.13527912330700001	0.0094417854219800007	0.13713834394300001	0.12052268998	0.15112502325999999	100	0.046233131895000001	0.0053197372056900004	0.045929634785300003	0.038041413545500002	0.056627276730800001	100	0.00208502713498	0.00183637404464	0.0014184983566	2.5923865705000001e-05	0.0061799605050400002
CLADES preprocessing	condition_specific_lineage_eligibility	gaussian_only	80	0	100	100	0	1	0	100	0.19875681422800001	0.022163161538199999	0.19755029914	0.155523818121	0.24078002684399999	100	0.52024669591299999	0.0371213316704	0.51786699074700004	0.44279292928699998	0.591389371326	100	0.28623926209200001	0.06164997145	0.27735107315700003	0.16186273087200001	0.37630478137099999	100	0.28266233371400001	0.061341808665100001	0.27568839781100002	0.16029621645299999	0.372372096426	100	0.19725660042000001	0.020737312123299999	0.19495427129699999	0.159045013125	0.23496234398900001	100	0.00150021380778	0.0057220143553600002	0.0022054308404999999	-0.0111195062907	0.010168545484000001
CLADES preprocessing	condition_specific_lineage_eligibility	gaussian_then_uniform	80	2	100	100	0	1	0	100	0.19831201384899999	0.0200363785399	0.19483892416500001	0.161646837855	0.235711168606	100	0.51989888638799997	0.036666461392100003	0.52063109225000004	0.44860448397699998	0.58790350956299997	100	0.28442579001099999	0.060647884952399998	0.269945693594	0.159789836623	0.375014902717	100	0.28079523282399999	0.060773403492599999	0.26540098104199999	0.159071349912	0.370427554918	100	0.19737538814200001	0.0192142773866	0.193056523653	0.163003286734	0.23766635719699999	100	0.00093662570721999997	0.0056320765214400003	0.0010554267830000001	-0.0113501023566	0.0104963727847
CLADES preprocessing	condition_specific_lineage_eligibility	gaussian_then_uniform	80	4	100	100	0	1	0	100	0.20129481704499999	0.019421697650499999	0.19856715235	0.162876510852	0.24022921202200001	100	0.51742187455499999	0.035751075156100001	0.51591719943199998	0.450668442585	0.58719933703600002	100	0.28892411185799999	0.055108682234199999	0.27836000796999999	0.18498462006300001	0.37342919589899998	100	0.28525965782700002	0.054937848521399997	0.276199091314	0.182223656043	0.370302714197	100	0.199891194646	0.018226594002299999	0.19779531235799999	0.16317823861799999	0.23636569916799999	100	0.0014036223995500001	0.0065004875150199998	0.0023098568254999998	-0.012276814495399999	0.011588694343900001
CLADES preprocessing	condition_specific_lineage_eligibility	gaussian_then_uniform	80	6	100	100	0	1	0	100	0.19919981232799999	0.0189681010701	0.19835963267599999	0.164945358826	0.23787689748400001	100	0.51636707266399995	0.037554101272199998	0.51627812706200005	0.442087478822	0.58519138126199999	100	0.27665648019700001	0.0620219330885	0.263999677175	0.16617808970699999	0.37728449714899998	100	0.27333709936700001	0.061908510315500001	0.25969108515099998	0.16310899491200001	0.37354795147999997	100	0.19783572679100001	0.0181003200662	0.194931524355	0.16710687576300001	0.233893039203	100	0.0013640855365400001	0.0059348602055499999	0.0025312418360000002	-0.0117338783958	0.0127615342882
CLADES preprocessing	condition_specific_lineage_eligibility	gaussian_then_uniform	80	8	100	100	0	1	0	100	0.19699840326900001	0.020992445264100001	0.19450246100400001	0.16188114455700001	0.23808863565800001	100	0.51367307546999996	0.038660550356800001	0.513357793806	0.436641693577	0.58499497653499999	100	0.276240508627	0.057990422598400003	0.268684648533	0.18060729838299999	0.37135023571100001	100	0.27279286445399997	0.058345890220099998	0.26459425275600001	0.17648531266699999	0.36964154141599997	100	0.195974972448	0.019492279281800001	0.19257457792900001	0.161669970188	0.23476428546899999	100	0.0010234308218799999	0.00625220846969	0.0022679882550000001	-0.0116773636191	0.0115779711539
CLADES preprocessing	condition_specific_lineage_eligibility	gaussian_then_uniform	80	10	100	100	0	1	0	100	0.19730294395799999	0.020447160199799998	0.19251296168199999	0.166106462388	0.24160954015899999	100	0.51468715350799998	0.0368553159038	0.51891205543800001	0.45221974759599998	0.57770030294200003	100	0.27966098094800002	0.064014268573999999	0.27438843602500002	0.18127220273899999	0.38017403873700001	100	0.27562116268300002	0.063726791122299994	0.270481060627	0.178326988311	0.37663232543000003	100	0.19685489881400001	0.0184601844316	0.192840827784	0.16398453374300001	0.234271317048	100	0.00044804514455	0.0069559871500499996	0.001715437312	-0.013556383598900001	0.0113134639846
CLADES preprocessing	condition_specific_lineage_eligibility	gaussian_then_uniform	80	12	100	100	0	1	0	100	0.19961236243	0.022332836193499999	0.194698480334	0.160322998745	0.23829375108500001	100	0.51589285341299995	0.03748483322	0.52283812767399995	0.44846515717899998	0.58184725549500005	100	0.28074162997500002	0.061072542907899999	0.27278481995999998	0.18135885882399999	0.37640810077499998	100	0.27729728699799999	0.061084701948800002	0.26904824657999998	0.175779146192	0.37292169759400001	100	0.199216527166	0.020804443401399999	0.19501897809800001	0.15881428588300001	0.23864219743100001	100	0.00039583526443999999	0.0053987336543499997	0.0013222145375	-0.010769560966299999	0.0111145390026
CLADES preprocessing	condition_specific_lineage_eligibility	gaussian_then_uniform	80	14	100	100	0	1	0	100	0.197123040602	0.021347119446400002	0.195368261987	0.157217575114	0.24628729294000001	100	0.52331112018199999	0.035442318855000002	0.52529765725300004	0.46212621333699999	0.58684853196200004	100	0.287813475308	0.060352671820499998	0.27811559136699998	0.162419031958	0.37870637372600002	100	0.28426005762399997	0.060289727305700001	0.273543609593	0.16141514849800001	0.37497152435699999	100	0.19593473377199999	0.0202482761773	0.19285808147200001	0.15754012947599999	0.23821795729600001	100	0.0011883068301000001	0.0060145701812300001	0.0016617046619999999	-0.0123645283837	0.011228209137400001
CLADES preprocessing	condition_specific_lineage_eligibility	gaussian_then_uniform	80	16	100	100	0	1	0	100	0.19805856469999999	0.020109769461200001	0.19503768493099999	0.163267507723	0.24336134834299999	100	0.52119771456399999	0.0361242340969	0.52512227729100003	0.44455083105499998	0.58280873812699996	100	0.28273907538999998	0.061047373265899998	0.27239859340200001	0.170701011849	0.37702578635599998	100	0.27932988363200001	0.060846321055199999	0.268515221626	0.16892130793900001	0.37277568877599998	100	0.196869898402	0.018952995969900001	0.192756259165	0.160596573002	0.23602362253799999	100	0.0011886662987599999	0.0057552845902000003	0.0021524665240000001	-0.012121424551299999	0.0091870952325999993
CLADES preprocessing	condition_specific_lineage_eligibility	gaussian_then_uniform	80	18	100	100	0	1	0	100	0.19765929788600001	0.021720595661899999	0.19360552942100001	0.155521214647	0.23885792742699999	100	0.51717400605499997	0.036803193542399998	0.51737326337199996	0.44942108229	0.58428275650999995	100	0.280614538468	0.0571978088025	0.271198818683	0.17810637131099999	0.37568598139699999	100	0.27715752911199998	0.057380646756799998	0.26781469960900001	0.17397048382999999	0.370362774334	100	0.196670577569	0.0201671958469	0.193411619013	0.15951579536800001	0.236804669188	100	0.00098872031780000008	0.0062647971823799999	0.0015199665524999999	-0.0116320932499	0.0117642560362
CLADES preprocessing	condition_specific_lineage_eligibility	gaussian_then_uniform	80	20	100	100	0	1	0	100	0.197577398642	0.0208341724744	0.19294834458900001	0.168114506675	0.24554227725700001	100	0.52183793346200003	0.034360798821400002	0.52182903246199996	0.45325309746999998	0.58497388048300003	100	0.28603332220299998	0.056133094494600001	0.27541670045700001	0.185517110506	0.37683116188999999	100	0.28252519949799998	0.056410202925700002	0.27270109243899998	0.17988052074399999	0.372284150348	100	0.19693155504099999	0.019911837930600002	0.19260140423899999	0.16630177951	0.240489278236	100	0.00064584360067999999	0.0061382650716499997	0.0014022809850000001	-0.013243524237100001	0.0096029253290500008
CLADES preprocessing	condition_specific_lineage_eligibility	gaussian_then_uniform	80	22	100	100	0	1	0	100	0.19583580764	0.019585809945200001	0.19545344478099999	0.16149502642800001	0.23651670300899999	100	0.51783176574400003	0.036476301231199999	0.518406647951	0.44963380033900002	0.58324064723400004	100	0.27871701883099997	0.060144115996200002	0.267589490687	0.17086243737500001	0.37476576026899999	100	0.27560714984700002	0.059701767500000003	0.263149844957	0.167804884579	0.36969213710799997	100	0.19480189448400001	0.0192396946179	0.19164368730600001	0.16100949967799999	0.23200795779700001	100	0.00103391315585	0.0059071754379300002	0.0013820490149999999	-0.012921354457600001	0.0126603973697
CLADES preprocessing	condition_specific_lineage_eligibility	gaussian_then_uniform	80	24	100	100	0	1	0	100	0.19444301184400001	0.020225143635200001	0.191176828617	0.15796349473499999	0.23567407671099999	100	0.51442994239399997	0.040867302878999999	0.51568873343099997	0.43567357073899998	0.58371677012599998	100	0.27419150774000001	0.057978809411399997	0.26821742580000002	0.18079785839000001	0.37205570749900002	100	0.27096134334600003	0.057865664765700001	0.26296043929700003	0.174874744581	0.370224955957	100	0.19438315226399999	0.0202359759094	0.191393554523	0.158986869009	0.23819435514500001	100	5.9859580759999997e-05	0.0056951076528500002	0.0011020723374999999	-0.0126214362456	0.010718422695799999
CLADES preprocessing	condition_specific_lineage_eligibility	gaussian_then_uniform	80	26	100	100	0	1	0	100	0.196279958132	0.0207179289225	0.192570021368	0.16068681676400001	0.241014327173	100	0.516101178652	0.0363263631729	0.52163513549499996	0.43799857902400002	0.58501189283400001	100	0.27552873935900002	0.059591513423499998	0.265582449341	0.178400108971	0.378286318851	100	0.27240759936300002	0.059329527373900001	0.26227484346899999	0.17605545828399999	0.375656426667	100	0.194857361718	0.0198192487003	0.19184176642299999	0.159125147956	0.236169241099	100	0.0014225964135200001	0.0054326198172699996	0.0026443896959999998	-0.012394059035	0.0095637046255999999
CLADES preprocessing	condition_specific_lineage_eligibility	gaussian_then_uniform	80	28	100	100	0	1	0	100	0.19808352127600001	0.018792297449399999	0.19448563033999999	0.159124319624	0.22836555870899999	100	0.52073199718999996	0.034114286686799999	0.52113078575100003	0.45900396229000001	0.58380880246	100	0.283189553338	0.058652666124400003	0.275982107112	0.171491670688	0.37962794904800001	100	0.28006506761099997	0.058515824998299999	0.27396970643099999	0.17035640428099999	0.37568024579499998	100	0.19704954272799999	0.017953766265899999	0.19419014785800001	0.15968035746600001	0.23001774740200001	100	0.00103397854826	0.0061115995080699998	0.0023484435869999998	-0.0150080986256	0.010111903722800001
CLADES preprocessing	condition_specific_lineage_eligibility	gaussian_then_uniform	80	30	100	100	0	1	0	100	0.195219946708	0.019847961835799999	0.19395411160000001	0.152942271352	0.23373538140700001	100	0.51665074836400005	0.039427469436199999	0.51888027914400003	0.44251886959800002	0.58399737215900005	100	0.28230012007600003	0.059856921390300001	0.27326589264700002	0.15733664221900001	0.37353185293199997	100	0.27887876675599998	0.060035316867999997	0.269651312408	0.15312962119000001	0.37091663515200002	100	0.194650145719	0.018341840792600001	0.192481970813	0.15838019907799999	0.23170765495500001	100	0.00056980098901999998	0.0059734883151700002	0.0012317520179999999	-0.0134990583332	0.0099690573325699992
CLADES preprocessing	condition_specific_lineage_eligibility	gaussian_then_uniform	80	32	100	100	0	1	0	100	0.19675804881	0.018724956520399998	0.194439303358	0.16448486483499999	0.237540360122	100	0.52519488219900001	0.035968075542899998	0.52602381318699998	0.454396988833	0.58758198952399998	100	0.286970407772	0.0573164093868	0.272295787023	0.19125113721600001	0.37899869281499998	100	0.28360757939100001	0.057197932585900002	0.26915705832499998	0.18453557484800001	0.374934939962	100	0.19594107423099999	0.018460924572399999	0.190561646064	0.162580800893	0.23158228717099999	100	0.00081697457926000003	0.0060848313847499998	0.0015969040019999999	-0.0129355404113	0.010553888155600001
CLADES preprocessing	condition_specific_lineage_eligibility	gaussian_then_uniform	80	34	100	100	0	1	0	100	0.195688168292	0.019766778176700001	0.190815858625	0.155945639286	0.23424046258600001	100	0.52230562672500003	0.034847036939900003	0.52506019356800004	0.44839263866500001	0.58490297088700005	100	0.28463798890300002	0.064992614375300004	0.27221441327099999	0.16028096656800001	0.37805019434199999	100	0.28121901799600002	0.064638289137300006	0.267953455688	0.15810977611400001	0.37577131672199998	100	0.19510535016200001	0.019100624604299999	0.19222298109399999	0.157532745467	0.23498943670200001	100	0.00058281812939999997	0.0062022357819700004	0.0014831554284999999	-0.012921941959	0.0114088299041
CLADES preprocessing	condition_specific_lineage_eligibility	gaussian_then_uniform	80	36	100	100	0	1	0	100	0.19552291831499999	0.0196145840568	0.191099384565	0.16140860749300001	0.23799242786200001	100	0.51945618669500004	0.036528513723199998	0.52217025889000002	0.45003479271199998	0.58220641348500002	100	0.27772582347899999	0.0582024467665	0.26309199329400001	0.169317825191	0.37761867592199999	100	0.274170644071	0.057549752380599999	0.25872096322799998	0.16730717329100001	0.37218680400900001	100	0.19524237871799999	0.019300509206400002	0.191165142831	0.16150722495100001	0.233270515584	100	0.00028053959672000002	0.0061805074496600002	0.0010222710955	-0.0138386494461	0.0100487005085
CLADES preprocessing	condition_specific_lineage_eligibility	gaussian_then_uniform	80	38	100	100	0	1	0	100	0.19168575425000001	0.019327869022699999	0.189696287287	0.160563520504	0.22929831030100001	100	0.51741664125099995	0.034708073357500001	0.51848165779800004	0.45513698100299999	0.58145546047100005	100	0.27723734193799998	0.063792206955699995	0.26957555399499999	0.160005314801	0.37147290588199999	100	0.274179854886	0.063700105158700004	0.266064319632	0.15932222101400001	0.36796784338299998	100	0.19096901117699999	0.0190972110659	0.190026152654	0.157123818035	0.22804205767899999	100	0.00071674307376	0.0058184912278200001	0.0014217634020000001	-0.011839147271	0.0110430712162
CLADES preprocessing	condition_specific_lineage_eligibility	gaussian_then_uniform	80	40	100	100	0	1	0	100	0.193998781555	0.018816841241199998	0.19192951638	0.15725235409900001	0.23394549232799999	100	0.51764027856200001	0.0383913107611	0.52404841385300005	0.45141105419499999	0.57950123271700005	100	0.28066580641099997	0.059150563437200002	0.266140197558	0.16759614182800001	0.36847605045999998	100	0.277468765447	0.059181495859899999	0.26324545621099998	0.16542590306999999	0.36688547949599998	100	0.19318890929599999	0.017997724707999999	0.19071081353800001	0.15731851371800001	0.22819146474900001	100	0.00080987225906000002	0.0054529222634899996	0.0012586603105	-0.0109638541887	0.0097390799556699992
CLADES preprocessing	condition_specific_lineage_eligibility	gaussian_then_uniform	80	42	100	100	0	1	0	100	0.19336730850799999	0.018358391967800002	0.18999840895600001	0.15669105212600001	0.236721541905	100	0.52110929531000005	0.040282610410800002	0.52407191643899997	0.447223616095	0.58851461078599998	100	0.27832748622699999	0.061778199976200002	0.26980272284700002	0.16147819184500001	0.37123236975399998	100	0.27525655932799997	0.061650384568200003	0.264140345567	0.16074937291700001	0.36794272420099999	100	0.19279240743699999	0.0178010121022	0.190288391842	0.15902761179300001	0.23089604163899999	100	0.00057490107169000002	0.0053403994235999997	0.00092209009050000005	-0.0124837970434	0.0090992264434499991
CLADES preprocessing	condition_specific_lineage_eligibility	gaussian_then_uniform	80	44	100	100	0	1	0	100	0.19191807150599999	0.0176833001107	0.18993172060800001	0.159284987303	0.229338678351	100	0.520549202938	0.036386107988800001	0.52213716874500005	0.453041180627	0.58514906376999998	100	0.27795725021200002	0.055820485644200002	0.26321001644699998	0.17110098049799999	0.36727602021900002	100	0.27465507338	0.0556888779211	0.26114816064899998	0.16989710780299999	0.36453610071100001	100	0.19129705691599999	0.0174660894045	0.188857845676	0.16048641986500001	0.23099523974300001	100	0.00062101459007000005	0.0063849833818700004	0.0018397011440000001	-0.013237647966899999	0.0104538652706
CLADES preprocessing	condition_specific_lineage_eligibility	gaussian_then_uniform	80	46	100	100	0	1	0	100	0.19221716580600001	0.019258388422400002	0.18958710632100001	0.158357380316	0.23227499740900001	100	0.51112656136900003	0.035669359902900002	0.50788072027700004	0.44252943603299999	0.575740249968	100	0.27835512774600002	0.059596069119999998	0.27676507032699998	0.17036882683499999	0.37069459143299999	100	0.27527062673300001	0.059777298701000001	0.27523121195799999	0.167996623495	0.367281898941	100	0.19276992121299999	0.018462829632000001	0.19028029106	0.15894448713199999	0.230085040406	100	-0.00055275540785000002	0.00566785534222	0.0001746925155	-0.012877962170800001	0.0078107822336999999
CLADES preprocessing	condition_specific_lineage_eligibility	gaussian_then_uniform	80	48	100	100	0	1	0	100	0.19371283557399999	0.019943839565799999	0.191324726492	0.15792040509700001	0.232974727301	100	0.51746782035899996	0.036947474546699999	0.52055420156200005	0.451715508632	0.57970879534499997	100	0.280224782989	0.060236403978600001	0.272643033566	0.18166739211399999	0.36965455128300001	100	0.277280328563	0.059850357925	0.26984454587700002	0.18006738723999999	0.36591084252599998	100	0.19235122646799999	0.0179355823125	0.19079414778699999	0.15879658318000001	0.22695522929199999	100	0.00136160910679	0.0058487455492299998	0.001224344012	-0.0110861175592	0.0129033951846
CLADES preprocessing	condition_specific_lineage_eligibility	gaussian_then_uniform	80	50	100	100	0	1	0	100	0.19081342755399999	0.018370069612500001	0.188777046177	0.1574306533	0.23145043903599999	100	0.51994192995699995	0.035774384512600003	0.52267160686400005	0.44545050218100002	0.57936149650699997	100	0.279325982591	0.059580080788799998	0.26906559541300001	0.16144303538499999	0.36747539476800001	100	0.27655395290899998	0.059982586956900001	0.26294360086599999	0.15806822588300001	0.36592894954499999	100	0.18962679211299999	0.017052456083299999	0.18766950346	0.15707590328900001	0.22773105373899999	100	0.0011866354403699999	0.0058259233211699997	0.0018203531215	-0.0097477215447999994	0.010352405313400001
CLADES preprocessing	condition_specific_lineage_eligibility	gaussian_then_uniform	80	52	100	100	0	1	0	100	0.19169887465999999	0.0189332008697	0.189590894959	0.158772388785	0.22832483437600001	100	0.50964969409700001	0.0372786697105	0.50545285115500005	0.44584227610100002	0.57857431307700002	100	0.27676506053900002	0.064092748554900006	0.26558721429400001	0.160787171949	0.370371146082	100	0.27355371406500001	0.063984603201499998	0.26050814966000002	0.15938358218599999	0.36627811531100002	100	0.191409652372	0.017659036582799999	0.1887496803	0.15870564486899999	0.226797765544	100	0.00028922228844000002	0.0067567001119700001	0.0013065400635000001	-0.014938422530900001	0.0110471575345
CLADES preprocessing	condition_specific_lineage_eligibility	gaussian_then_uniform	80	54	100	100	0	1	0	100	0.19039640019099999	0.019509009528500001	0.18784526215700001	0.15689046537000001	0.23519358996	100	0.51509610700800001	0.038584524292099999	0.51578607187299996	0.43953039148	0.58423971444699996	100	0.27954431071699998	0.060484774933699997	0.26845630991300001	0.15986862549600001	0.36982356146799999	100	0.27655398109000001	0.060501473558999999	0.26528067460100002	0.156984583663	0.36755291316400002	100	0.190235691284	0.018098157709400001	0.18927819850200001	0.15838019907799999	0.22796792995099999	100	0.00016070890688999999	0.0060191927297899997	0.0012705185629999999	-0.011849036059	0.012493474536999999
CLADES preprocessing	condition_specific_lineage_eligibility	gaussian_then_uniform	80	56	100	100	0	1	0	100	0.189109552614	0.016045892833600001	0.18825443051099999	0.16020248218499999	0.223025277661	100	0.51388981553699997	0.042228077516200002	0.51749659566399997	0.436402370476	0.582882449907	100	0.28137759085000003	0.059986044534199999	0.27993325961799997	0.178694860072	0.36403518808800001	100	0.27859986378599999	0.060154731997100003	0.276598879671	0.174156821253	0.36244944904199999	100	0.188631530066	0.015497429488800001	0.18779891855200001	0.161469380568	0.22032962126	100	0.00047802254753	0.0059023833635099996	0.0015247569095	-0.0136345818345	0.010078891607599999
CLADES preprocessing	condition_specific_lineage_eligibility	gaussian_then_uniform	80	58	100	100	0	1	0	100	0.190256071586	0.016129695943999999	0.190232457089	0.15539703723100001	0.22048548928100001	100	0.50497092614500005	0.040368303543700003	0.49811041641800002	0.44511860735499997	0.58135514461500004	100	0.27607923012800001	0.058125633633499998	0.28129795974499999	0.159812341612	0.36463885406899998	100	0.27318843511399998	0.057873990897899998	0.27743499355000001	0.157225505958	0.36151188381299998	100	0.18911084258399999	0.0155152173943	0.189359491154	0.15840481094	0.21865951472	100	0.00114522900244	0.0061304991089600001	0.0025658113754999999	-0.0140177472811	0.010075077073900001
CLADES preprocessing	condition_specific_lineage_eligibility	gaussian_then_uniform	80	60	100	100	0	1	0	100	0.18963135568700001	0.015461609429700001	0.18835074806400001	0.158581642464	0.21976732426500001	100	0.51247923549499996	0.0388473723307	0.51195105052699996	0.44522319236300001	0.57981994269199999	100	0.28145445242799999	0.057388334316899998	0.27393468872499999	0.18303520666	0.36493336787199998	100	0.27868288310900002	0.0571850904663	0.27003729189100001	0.179950642281	0.36243175044800002	100	0.18875115765	0.0144763862531	0.187759052235	0.15869658753099999	0.21372486698900001	100	0.00088019803687	0.0054283656766699996	0.001662556682	-0.010796904123799999	0.0105569880812
CLADES preprocessing	condition_specific_lineage_eligibility	gaussian_then_uniform	80	62	100	100	0	1	0	100	0.18852059331099999	0.0172449869091	0.18690873342600001	0.15531057479499999	0.22129957825300001	100	0.50360828941799995	0.039986126754599997	0.50372546336000001	0.43519791739399999	0.57830708498700001	100	0.26993017524200003	0.064342902953499995	0.27104369369999998	0.16122310222200001	0.36511226020699999	100	0.26715573541900001	0.063745327505000005	0.26736738357299999	0.15903648404199999	0.361995146973	100	0.187691566009	0.015736840839399999	0.187444362606	0.154460626894	0.21523887018000001	100	0.00082902730213999995	0.0058622274750100003	0.0018631231245000001	-0.012879665260200001	0.0099945523554999995
CLADES preprocessing	condition_specific_lineage_eligibility	gaussian_then_uniform	80	64	100	100	0	1	0	100	0.18722316889900001	0.014539842118300001	0.18778492903300001	0.15765249545400001	0.214213811221	100	0.500942887808	0.041843279829199997	0.50054159783200003	0.432217393492	0.58028509532200001	100	0.27084717153100002	0.060372273500199997	0.26207215384999999	0.17777211500199999	0.36365458805400003	100	0.26841984494799997	0.059987953545599999	0.260270461643	0.175173277258	0.36106397415000002	100	0.18563460335199999	0.015022125470700001	0.18572201713100001	0.15338257679	0.211155820488	100	0.00158856554675	0.0053678392944199998	0.0024801421365	-0.012648017567499999	0.0094406488080999995
CLADES preprocessing	condition_specific_lineage_eligibility	gaussian_then_uniform	80	66	100	100	0	1	0	100	0.18671883584099999	0.015482973819899999	0.18740782837	0.15135561129399999	0.213219482653	100	0.49782596471099999	0.041230904420599998	0.49484969099600001	0.43686440023899997	0.57329805083899998	100	0.27939774058599998	0.059617834420699997	0.28051584314200001	0.16200217778199999	0.36238918112599999	100	0.27695518757499998	0.059288555511399998	0.27814898278700001	0.16035402556299999	0.357327550158	100	0.18579909246500001	0.0146606254271	0.18699257839399999	0.15357315329900001	0.21022051075600001	100	0.00091974337661000001	0.0056781008352600002	0.0014172621835	-0.013457760182400001	0.0098318414518999992
CLADES preprocessing	condition_specific_lineage_eligibility	gaussian_then_uniform	80	68	100	100	0	1	0	100	0.18513387128299999	0.0171878152382	0.185046944938	0.14394541157099999	0.21772615057399999	100	0.49006134403500001	0.036938912283299999	0.48584178309600001	0.42207726732500001	0.56488283819399998	100	0.274317317565	0.058820675227100001	0.270913355962	0.17163036798	0.36449704605099997	100	0.271903520116	0.058766752299400003	0.26924253686400001	0.17037907652600001	0.36288641823500001	100	0.184327050342	0.0163904449332	0.185941131338	0.14771442149700001	0.215619980637	100	0.00080682094048999998	0.0057258612262299996	0.0016959843075000001	-0.012897225670700001	0.010992443320600001
CLADES preprocessing	condition_specific_lineage_eligibility	gaussian_then_uniform	80	70	100	100	0	1	0	100	0.18775717007600001	0.0136192341839	0.188236691585	0.159401450927	0.21364492045899999	100	0.49086419747600002	0.041403502010899998	0.48410985699199999	0.42134796325899998	0.56954052976900005	100	0.28547942391499997	0.057613237066000002	0.28550577187499998	0.17668047500199999	0.36525771196700002	100	0.28314747358999998	0.057444107247999997	0.28453727310400001	0.17285958647800001	0.36238822130699999	100	0.18665237089200001	0.0128222890405	0.18787602324800001	0.15724347318599999	0.20782277602900001	100	0.0011047991836299999	0.0052119980430000001	0.0018883826570000001	-0.013536735127699999	0.0089888213590799994
CLADES preprocessing	condition_specific_lineage_eligibility	gaussian_then_uniform	80	72	100	100	0	1	0	100	0.18456889184399999	0.0170555348328	0.18645054941299999	0.145056098193	0.21071574858200001	100	0.48147031016800002	0.039652735051800003	0.480134117162	0.40335590013	0.55778146054900002	100	0.28190085922800001	0.058239387742700002	0.28125792175499997	0.167094487357	0.36181394655299998	100	0.27948572041800002	0.058430963631199997	0.28025598312700001	0.16445085092799999	0.360557411494	100	0.18269840528100001	0.015857016879499999	0.18558783023200001	0.14723892044299999	0.208823233026	100	0.0018704865633599999	0.0053320390967899998	0.0024312180565000002	-0.0100082739717	0.0109021208102
CLADES preprocessing	condition_specific_lineage_eligibility	gaussian_then_uniform	80	74	100	100	0	1	0	100	0.18080606172399999	0.017303409546000001	0.18168719763300001	0.14872111778	0.21471899679799999	100	0.47175520169399998	0.033937529996100002	0.46724697796300002	0.41431054695800001	0.54496243761499996	100	0.27938672366400003	0.050868917211600001	0.27771901926999998	0.18115584628600001	0.36600414489799998	100	0.27702029994100003	0.0508465042346	0.275863678296	0.17944585661500001	0.363767704596	100	0.178928485911	0.0160219988397	0.180610732527	0.14934805890700001	0.20861115030800001	100	0.00187757581269	0.00489469013635	0.0018559754615000001	-0.0085805521180800006	0.012211856560400001
CLADES preprocessing	condition_specific_lineage_eligibility	gaussian_then_uniform	80	76	100	100	0	1	0	100	0.18018461791400001	0.016134619931199998	0.18259892864499999	0.14197364542499999	0.20993861558900001	100	0.46272219399800002	0.033845337732199998	0.463029919397	0.39781682381900002	0.51635188229700002	100	0.27979464375200003	0.058169596669900001	0.28034923225199998	0.177005442732	0.363518898797	100	0.27735646692100002	0.058072922922000003	0.27820749980600001	0.17627335168399999	0.362530717966	100	0.17836128957	0.015534252921699999	0.180275260484	0.14279629877399999	0.20525246150099999	100	0.00182332834384	0.0052579973383500003	0.002288336707	-0.0121293093398	0.012061751942
CLADES preprocessing	condition_specific_lineage_eligibility	gaussian_then_uniform	80	78	100	100	0	1	0	100	0.171026939332	0.019029515397399999	0.17663989328599999	0.13284827932099999	0.20417153212700001	100	0.44459824395500003	0.037997521100999999	0.45211391252400002	0.36281471976000002	0.51209862463699996	100	0.27273523517999998	0.0605016660045	0.27804453748399999	0.17491944539400001	0.35872716913000002	100	0.27066615522300003	0.0605036626272	0.275510217472	0.171173185689	0.35560053198699998	100	0.16892788683900001	0.018711670161200001	0.17266821881	0.13117755827899999	0.19881186217300001	100	0.0020990524929600002	0.0040253447507700001	0.0020936187415000001	-0.0075585768577500004	0.0087204313879200007
CLADES preprocessing	condition_specific_lineage_eligibility	gaussian_then_uniform	80	80	100	100	0	1	0	100	0.164736567645	0.021147351058900001	0.16628351916199999	0.121496536105	0.20008610081600001	100	0.42871554919600002	0.0397502996957	0.43499097222999999	0.36099254044700002	0.49940894810300002	100	0.26344475208700002	0.053412379294299997	0.269855131666	0.15372325639000001	0.35445399906800001	100	0.26171481480199998	0.0532815151764	0.26817594263700001	0.15233015596899999	0.35353757408399999	100	0.161689895582	0.020993674410999998	0.162719697164	0.118747487116	0.196337263564	100	0.00304667206321	0.0029058705891500001	0.0030785264545	-0.0018836881981700001	0.0087331733588500004
CLADES preprocessing	condition_specific_lineage_eligibility	gaussian_then_uniform	80	82	100	100	0	1	0	100	0.15371906485799999	0.019001800509400001	0.153125412716	0.11964199430399999	0.18841116456599999	100	0.408557280927	0.037589949568599998	0.40867549128899999	0.34809418153600002	0.49272775581900002	100	0.25416143633400001	0.049252230521499997	0.26232543732500002	0.17931738607100001	0.35056807347500002	100	0.25168101693	0.049093295441699998	0.25999723259800001	0.17394896254700001	0.34894808389600002	100	0.15133061662200001	0.018946670273399999	0.149535832566	0.115759955601	0.18954049402100001	100	0.0023884482358699998	0.0056348932771400004	0.0027334810170000002	-0.0096799775825299993	0.012421085957599999
CLADES preprocessing	condition_specific_lineage_eligibility	gaussian_then_uniform	80	84	100	100	0	1	0	100	0.14125117899799999	0.022048476690499998	0.14288295301699999	0.088668683590199998	0.17829140299499999	100	0.38387597167499998	0.038789294384700003	0.38753815192000002	0.314382382824	0.44643180576899999	100	0.23606096368099999	0.048690477964299997	0.24541019506299999	0.17461327114899999	0.33676241725299999	100	0.23357545523600001	0.0481933931444	0.24067042558499999	0.171860077853	0.33282226638500001	100	0.138584126877	0.021936381800800001	0.140678828319	0.085879931819100003	0.17643059345000001	100	0.0026670521216599998	0.0031967446729200002	0.0023949556844	-0.0033177703353300001	0.0096880350801700002
CLADES preprocessing	condition_specific_lineage_eligibility	gaussian_then_uniform	80	86	100	100	0	1	0	100	0.12551724623900001	0.020977892550200002	0.12814297341899999	0.074085688928700003	0.15937959864500001	100	0.35323818971499998	0.039116759979900002	0.35643925427000001	0.26399049554600001	0.427636511	100	0.21529154681400001	0.0404693454284	0.201241759061	0.16392632372900001	0.28450635561400001	100	0.21310656530700001	0.040226796427300003	0.19948670628500001	0.16015927689600001	0.28314597106900002	100	0.123156198528	0.0210904330365	0.12463350756200001	0.0730263529804	0.15806084174900001	100	0.0023610477110499999	0.0031885161264999999	0.00197805885535	-0.003890117262	0.0089622333844199993
CLADES preprocessing	condition_specific_lineage_eligibility	gaussian_then_uniform	80	88	100	100	0	1	0	100	0.103302223434	0.0219227548929	0.102720635979	0.062359185197899999	0.13809866397199999	100	0.30958239600300003	0.039994605546300001	0.31307005138600003	0.228274774076	0.382976582994	100	0.18727001154	0.0309671922457	0.17992583610099999	0.13032905175599999	0.25556637837599999	100	0.18506760015199999	0.030822660435799999	0.17816826069200001	0.12912150101600001	0.25199383240399997	100	0.100633328275	0.022012605756899999	0.099585729975200002	0.0612572692333	0.13506724399799999	100	0.0026688951589999999	0.0027938859141299999	0.0026684412775000001	-0.0024539850253999999	0.0086602268151999996
CLADES preprocessing	condition_specific_lineage_eligibility	gaussian_then_uniform	80	90	100	100	0	1	0	100	0.067762226251400007	0.0243651437432	0.059059480431199997	0.040166934422799998	0.112725580955	100	0.22357535194299999	0.054575194463500003	0.21151441219100001	0.16354167362700001	0.31958798112699999	100	0.152012529816	0.0242632006957	0.15499096681899999	0.121532727237	0.19571530031199999	100	0.15087008309	0.023698181429100001	0.15274422357199999	0.121223155034	0.19414519063300001	100	0.065773807107200002	0.024162075592399999	0.0568184333175	0.0393759609742	0.11198088296600001	100	0.0019884191442600002	0.0019841392615800001	0.0016544751164	-0.00021840418619499999	0.00656819756604
CLADES preprocessing	condition_specific_lineage_eligibility	gaussian_then_uniform	80	92	100	100	0	1	0	100	0.047119732986400001	0.00576360306454	0.046276577710899998	0.039620073203800003	0.061750484575700003	100	0.17126335599799999	0.0079896794555600007	0.170349041211	0.156852225245	0.187103943317	100	0.129473745078	0.0080514123911099994	0.126478291513	0.120643605746	0.148717525824	100	0.128767955776	0.0080241181008000005	0.12608121102600001	0.12001967858	0.147873294933	100	0.044960772529900002	0.0056104217511999998	0.044186913310799998	0.037253431247099997	0.058713552332399999	100	0.00215896045649	0.00143583333297	0.0019340825847500001	0.000128304041275	0.0051758041023800003
CLADES preprocessing	condition_specific_lineage_eligibility	gaussian_then_uniform	80	94	100	100	0	1	0	100	0.048212383236899997	0.0060457572177300004	0.047251773782000003	0.039981747933899997	0.061060147228099999	100	0.169540864608	0.0085519826040200003	0.169684179602	0.155458833873	0.18696092042000001	100	0.131917864823	0.0098690562292500002	0.12734077877300001	0.120275364563	0.150762674061	100	0.131072524297	0.0097215801416400006	0.12694059734499999	0.119227905279	0.14943298358900001	100	0.0457106958925	0.00547969469168	0.044784522934600002	0.038591048211100001	0.058436757156200003	100	0.00250168734438	0.0018392462850800001	0.0021845826120500001	6.6289779457499997e-05	0.00678940477489
CLADES preprocessing	condition_specific_lineage_eligibility	gaussian_then_uniform	80	96	100	100	0	1	0	100	0.048698321878299998	0.0055083441508299996	0.048084872157800003	0.041004162774900002	0.060500061923400003	100	0.16774226420999999	0.0076288366475499997	0.16749299732100001	0.154571328354	0.18043373812899999	100	0.13346170861699999	0.0088181669090799993	0.13278438227100001	0.120888864451	0.148806655605	100	0.13259912929000001	0.0085978229979000002	0.13236121748099999	0.12006949905	0.14752411847800001	100	0.0462575031399	0.0049691266815799998	0.045883151414999997	0.039640517646800003	0.057508199092999999	100	0.0024408187384099998	0.00184500722256	0.0019331322112500001	5.5470196969999999e-05	0.0064451960027500001
CLADES preprocessing	condition_specific_lineage_eligibility	gaussian_then_uniform	80	98	100	100	0	1	0	100	0.049301231164899997	0.00554042969466	0.048802436613699998	0.041284625522899999	0.060900243043300002	100	0.16675762335800001	0.0086561181873599999	0.16681021243999999	0.151343050471	0.18271537506999999	100	0.135656190082	0.0087501871305700005	0.1384450421	0.122139382926	0.14992405519499999	100	0.13474380650699999	0.0085815044842699993	0.13713379211099999	0.12124424088999999	0.148931048421	100	0.046723954191700001	0.0045459636558299998	0.046948010593800001	0.039627518039799997	0.055771153773899997	100	0.0025772769731500001	0.0021890527407100002	0.0019360927335999999	0.00012887254613000001	0.0087175170375599995
CLADES preprocessing	condition_specific_lineage_eligibility	gaussian_then_uniform	80	100	100	100	0	1	0	100	0.048837052630600002	0.0053621150169500002	0.047941617811400002	0.040820353839799997	0.060881991316700003	100	0.166186809499	0.0079059634162699996	0.16634363491599999	0.15109983828099999	0.17957185509900001	100	0.13576034204199999	0.0088857983768200009	0.13775917251600001	0.122887003011	0.155616899659	100	0.13494595983999999	0.0087646327591600001	0.13656929205400001	0.122107842551	0.154371941229	100	0.0465534297845	0.00493595831983	0.046116081576700003	0.039199692815799998	0.058371094163499997	100	0.0022836228460499999	0.00175957688727	0.0017920283993500001	0.000133343915028	0.0059987200212099998
CLADES preprocessing	condition_specific_lineage_eligibility	gaussian_only	82	0	100	100	0	1	0	100	0.197193362648	0.017268675459400001	0.19493510889400001	0.161213591042	0.229382998147	100	0.51192003487600002	0.038500704334199998	0.51292120193199997	0.43485432034499999	0.57915205405699999	100	0.282308360052	0.056976824294700003	0.27019313850900001	0.17369978408799999	0.37248080417200002	100	0.27936991576199999	0.056612921034200001	0.26674804520299999	0.171782999741	0.37109511236600001	100	0.19494467265000001	0.016745715964199999	0.191923681826	0.16058600871699999	0.22787302808500001	100	0.0022486899985600002	0.0056100482830100003	0.0028938605339999999	-0.0091278678606500005	0.0121971674734
CLADES preprocessing	condition_specific_lineage_eligibility	gaussian_then_uniform	82	2	100	100	0	1	0	100	0.20078683037699999	0.019284733323599999	0.19880161600900001	0.16797932146899999	0.238013122104	100	0.51831531089500005	0.034728476063800001	0.51889847518700005	0.45321180989400001	0.58178134560700001	100	0.29145269985900002	0.0564543562557	0.27210408184700002	0.19144014490700001	0.37558098388	100	0.28816689049299998	0.056047207209900002	0.26795218911099999	0.18979047503599999	0.37195883482600001	100	0.19836997242900001	0.0186271740638	0.19733219982	0.16507861001900001	0.234819615776	100	0.0024168579478200001	0.0067207965232699996	0.0037775691805000001	-0.0118190548391	0.013940757141600001
CLADES preprocessing	condition_specific_lineage_eligibility	gaussian_then_uniform	82	4	100	100	0	1	0	100	0.198912010685	0.020279892776400001	0.19568580297300001	0.163121516079	0.241258189511	100	0.51744177462499996	0.031677376886600002	0.517196034714	0.46132034949200001	0.57131140250400003	100	0.28448710031399999	0.057465208310099998	0.27197384997099999	0.16128411346900001	0.37107525749300002	100	0.281366216733	0.057303888213400003	0.26642730927399999	0.15868370869699999	0.369820578751	100	0.19671700424899999	0.0189819174767	0.19293250643199999	0.162805873209	0.23735535341799999	100	0.00219500643615	0.0058788338068900001	0.0030920627095	-0.0100347815102	0.0129501149107
CLADES preprocessing	condition_specific_lineage_eligibility	gaussian_then_uniform	82	6	100	100	0	1	0	100	0.199170217392	0.021598274385300001	0.196841026636	0.15759448784899999	0.240825441448	100	0.51774359266199999	0.036374049567499997	0.52024902254000005	0.44866869979700003	0.579380061429	100	0.28830086492099999	0.059810657681000003	0.27962832298899998	0.18376389222600001	0.37669095231600003	100	0.28511108116	0.059663976582199997	0.27644099181300003	0.18238860764199999	0.37207451400399999	100	0.19747472014699999	0.021027978764500001	0.194106380178	0.161905228106	0.23590025835699999	100	0.0016954972448500001	0.00709107992367	0.0033326330170000001	-0.0138293705336	0.0131723113638
CLADES preprocessing	condition_specific_lineage_eligibility	gaussian_then_uniform	82	8	100	100	0	1	0	100	0.19883659217300001	0.020434588982400002	0.19435468623999999	0.160778214787	0.23838071586199999	100	0.51993553423500005	0.038707382165199998	0.52065519425899998	0.440183711629	0.58266734024599998	100	0.28961814101200001	0.060285212358699998	0.27533823970499999	0.161533504942	0.37807727780400002	100	0.28655055576499999	0.060084107374699998	0.26959205331800001	0.15837827295000001	0.37456831938099999	100	0.19678211035099999	0.019373361310699999	0.192718845497	0.15887406379300001	0.23436092430800001	100	0.00205448182154	0.0051803626684699998	0.0024404173085000001	-0.0084300146864700002	0.0108373319796
CLADES preprocessing	condition_specific_lineage_eligibility	gaussian_then_uniform	82	10	100	100	0	1	0	100	0.20054984637500001	0.023200426376400001	0.197685037925	0.16076560659200001	0.24790909174799999	100	0.51684867724299999	0.035695923195900002	0.51845528642200001	0.451669020689	0.57630465441300005	100	0.28821296432100002	0.062505952580700005	0.273209430832	0.159757595275	0.37981492642600001	100	0.28531551079	0.0623786292827	0.26973380183500001	0.15636391906399999	0.37739240227600002	100	0.19879532079100001	0.022410080268499999	0.19655380723099999	0.15856767008700001	0.242636739352	100	0.00175452558374	0.0058877332546199996	0.002539860785	-0.0121721990414	0.0125195863449
CLADES preprocessing	condition_specific_lineage_eligibility	gaussian_then_uniform	82	12	100	100	0	1	0	100	0.19713029764500001	0.018460754434600001	0.19685310384400001	0.162016197743	0.23358740446199999	100	0.51163835274699998	0.044652256403800002	0.51467982764700004	0.41257916282399998	0.58309838081999998	100	0.28436372437399998	0.067473415852999999	0.28775024215099998	0.16287867564200001	0.37351676778999998	100	0.281656815156	0.067150338794399994	0.28057228636300002	0.16121173645799999	0.37114926466999998	100	0.195437033781	0.018356700627999999	0.19526108093	0.16034877300200001	0.22998667697700001	100	0.0016932638643200001	0.00566300082413	0.0028995601684999998	-0.0138725846342	0.0096396555925500008
CLADES preprocessing	condition_specific_lineage_eligibility	gaussian_then_uniform	82	14	100	100	0	1	0	100	0.199615397242	0.020545215444400002	0.195628751026	0.166533987252	0.23847348508399999	100	0.520464942815	0.0368040872812	0.51991727979299995	0.44451226981600001	0.58130521977600003	100	0.28989138282499999	0.058654863128000001	0.27925967800700002	0.18532270879500001	0.37500972280900002	100	0.28691258849399998	0.058556978263700002	0.27633236047199999	0.184495431859	0.37189341920399999	100	0.19773336550599999	0.020238489096100001	0.19289074608699999	0.16435214725899999	0.23650869285500001	100	0.0018820317366799999	0.0058473869853300003	0.0028381129675000001	-0.011289003818700001	0.011517687937999999
CLADES preprocessing	condition_specific_lineage_eligibility	gaussian_then_uniform	82	16	100	100	0	1	0	100	0.198142478072	0.018371721857699998	0.19535606230899999	0.16202407033399999	0.233268389873	100	0.52061672434299999	0.036155471474700003	0.52342615769199996	0.44490024480200002	0.58103297339899995	100	0.29082102578899999	0.061044629963699998	0.27824167097899999	0.16697023171399999	0.37629458197400001	100	0.287804320773	0.060871050067799998	0.275151743575	0.16387099377100001	0.37321599216500001	100	0.19639732273300001	0.017146155040099999	0.19267170403799999	0.160221917513	0.22809019710799999	100	0.0017451553396399999	0.0057815386147400004	0.0022020308485000001	-0.010543044662299999	0.0112445571719
CLADES preprocessing	condition_specific_lineage_eligibility	gaussian_then_uniform	82	18	100	100	0	1	0	100	0.19680013466999999	0.022928690480899998	0.19416359480600001	0.155373844851	0.24815303531800001	100	0.51485344401199995	0.038290693626800001	0.51906917960700005	0.43467938507800002	0.57975930035000001	100	0.28352200882799999	0.067452327429300005	0.26984800121699998	0.160540624332	0.37742803568400002	100	0.28036639625799997	0.067414529644499996	0.26807153523499999	0.15789647159299999	0.37646722688200002	100	0.19531434336299999	0.022081444465399998	0.193833055276	0.15689215129299999	0.243073891125	100	0.00148579130664	0.0061417830667699997	0.002095314104	-0.013135316842900001	0.012225806483600001
CLADES preprocessing	condition_specific_lineage_eligibility	gaussian_then_uniform	82	20	100	100	0	1	0	100	0.19852366193599999	0.0203661391025	0.194972387153	0.157744799548	0.23865909200499999	100	0.52239536042400003	0.036465533397400003	0.52208343801599999	0.45402414720500001	0.57850156140099995	100	0.28963148851499998	0.0635413376408	0.28500218413099998	0.153413174948	0.37583708348900002	100	0.28652691261699997	0.063332405210399997	0.282754427152	0.151634999809	0.37336203822800001	100	0.19663889146999999	0.019872897578499998	0.19270751991499999	0.15639921555399999	0.236642770276	100	0.00188477046602	0.0061575045574200002	0.0024889052835	-0.010774998866	0.0130986120389
CLADES preprocessing	condition_specific_lineage_eligibility	gaussian_then_uniform	82	22	100	100	0	1	0	100	0.199108561691	0.0216725131334	0.196938883058	0.16167306976199999	0.24005422023600001	100	0.51678831764099997	0.036016693016299998	0.51686503736800005	0.45251394449600002	0.58128846858500005	100	0.28804839757700001	0.0622678675483	0.27625631785999999	0.159919245697	0.373424027672	100	0.28500500579100002	0.0624200559852	0.272514608454	0.15925059143	0.37087924287399998	100	0.197302292248	0.020587643756500001	0.19521813011299999	0.15928856674700001	0.23730609725099999	100	0.0018062694436400001	0.0060074263921700002	0.0030786205650000001	-0.0100890936758	0.010547573717899999
CLADES preprocessing	condition_specific_lineage_eligibility	gaussian_then_uniform	82	24	100	100	0	1	0	100	0.19462852429499999	0.017091042657699999	0.192279763726	0.16447561102700001	0.22933282950299999	100	0.51900242998500001	0.036114312648600003	0.52252475634700002	0.442086214536	0.57686334260600003	100	0.28453306676500001	0.0606749408827	0.27057450433800001	0.18189993376899999	0.37685252196199998	100	0.28145201072199999	0.060350740538199998	0.26736223006999998	0.179160778805	0.37326342100900001	100	0.193308669367	0.016247184007099999	0.189444347431	0.16239789188600001	0.224232992159	100	0.00131985492747	0.0063769027695899996	0.0028368617085	-0.012872769658200001	0.0114423214611
CLADES preprocessing	condition_specific_lineage_eligibility	gaussian_then_uniform	82	26	100	100	0	1	0	100	0.19594984391	0.021854286672400001	0.19588249138	0.155315903921	0.23513299506099999	100	0.51889292875899995	0.037497527443099997	0.52097018056599997	0.44703801513699998	0.58098233646999997	100	0.28648171188299998	0.066182554464799995	0.27629400913300001	0.157962440417	0.37514204319299999	100	0.28369112249299999	0.066022113212200001	0.27540317696	0.15281565278500001	0.37267453996299998	100	0.19367862515000001	0.019951342903400001	0.192192290627	0.15925200222499999	0.22929382322	100	0.0022712187599300002	0.0061404537109999999	0.0028034303164999998	-0.0122861223389	0.010585307799699999
CLADES preprocessing	condition_specific_lineage_eligibility	gaussian_then_uniform	82	28	100	100	0	1	0	100	0.19454522159099999	0.018722059085799998	0.19213781022000001	0.157732506789	0.23289259741900001	100	0.52096753979199995	0.038427908614999999	0.52755119475900003	0.44404849213499997	0.57826213713700003	100	0.28794376357099999	0.059708295230399999	0.28613134645299998	0.175783089846	0.37951641773	100	0.28530656140499999	0.059478670958499999	0.28467267810199998	0.172214425413	0.37636105775500001	100	0.192725513164	0.018320848545999999	0.18957028198600001	0.15731089461200001	0.23186458991299999	100	0.00181970842715	0.0046434392078399996	0.0026413773315000001	-0.010600912306599999	0.0092869706734700005
CLADES preprocessing	condition_specific_lineage_eligibility	gaussian_then_uniform	82	30	100	100	0	1	0	100	0.19502176097900001	0.019828481733899998	0.19227749359599999	0.16075438576699999	0.243345052688	100	0.51907060795899995	0.034189143052	0.519439045002	0.45857704677900002	0.57915160208899996	100	0.28585625944100002	0.056258388921199998	0.27212369990099999	0.18858439812	0.37091068921100001	100	0.28278858044900002	0.056020049933799998	0.27029286846799999	0.185671142309	0.36612502401699998	100	0.19434337497599999	0.019056127966100001	0.191659503196	0.161020573724	0.234191895993	100	0.00067838600280000004	0.0066233665402799999	0.00192419051	-0.014209507700699999	0.013714808471
CLADES preprocessing	condition_specific_lineage_eligibility	gaussian_then_uniform	82	32	100	100	0	1	0	100	0.194920090819	0.018642890728299999	0.194143164062	0.15642856043799999	0.23469696921800001	100	0.51734045461800005	0.033394282156800001	0.52000013425000002	0.45765083184900002	0.580822588827	100	0.28197914725599998	0.059226080991500001	0.269436004806	0.18606328530399999	0.37545011190700001	100	0.27904054892699998	0.058937460901700003	0.264627984112	0.182771319668	0.37171443160200002	100	0.19376887589700001	0.0185055559116	0.193197451178	0.15948291311500001	0.237663471258	100	0.0011512149219400001	0.0063573913853899999	0.0018604133325	-0.011348849578299999	0.010946619446799999
CLADES preprocessing	condition_specific_lineage_eligibility	gaussian_then_uniform	82	34	100	100	0	1	0	100	0.195322189078	0.0206263400852	0.19274336654099999	0.15884201845000001	0.236486324119	100	0.51985531887500003	0.035326164452599999	0.52127509753300005	0.45674536735799998	0.57662143857100001	100	0.29052211357399998	0.059087799633699999	0.273661205962	0.15994600463899999	0.37294273354200003	100	0.287836982583	0.059076382926499998	0.26715630819199998	0.15898871952999999	0.37001811449900002	100	0.19420086285599999	0.019745364763100001	0.191501636882	0.15716917248000001	0.23409292349800001	100	0.0011213262221800001	0.0055491664946599999	0.0021565555145	-0.0111571948951	0.010627788740500001
CLADES preprocessing	condition_specific_lineage_eligibility	gaussian_then_uniform	82	36	100	100	0	1	0	100	0.19606181974600001	0.017945351508600001	0.19516956686100001	0.15669022919600001	0.22900946002899999	100	0.51897456408099996	0.037753431028699998	0.516208457304	0.45449460891100002	0.58411008521899999	100	0.28506241252499998	0.056097005092400003	0.278067787091	0.16593463761800001	0.36480949130200002	100	0.28197583232500001	0.056003757346000001	0.27638066048499998	0.16310281329199999	0.36141302319200003	100	0.19493574103899999	0.0184475162608	0.19261666425099999	0.160548327716	0.23193723645299999	100	0.00112607870757	0.0063497730216700004	0.0025658372150000001	-0.0122987373327	0.010642765039099999
CLADES preprocessing	condition_specific_lineage_eligibility	gaussian_then_uniform	82	38	100	100	0	1	0	100	0.193973225143	0.018238438766900001	0.19184444933700001	0.16188872273499999	0.233228494658	100	0.518099764588	0.035721391724899999	0.52225638828700005	0.448946581038	0.57528321116100001	100	0.28433155496700002	0.0606470184575	0.27263337036000002	0.18327023193299999	0.371889194295	100	0.28144994593799999	0.060597493260299999	0.26838522327199998	0.180075966772	0.370880669449	100	0.19295845686099999	0.0176021359024	0.19049040108599999	0.161598968053	0.228350390238	100	0.00101476828211	0.0057315911195100003	0.0013493830455	-0.012055700242999999	0.010940343261200001
CLADES preprocessing	condition_specific_lineage_eligibility	gaussian_then_uniform	82	40	100	100	0	1	0	100	0.19181532189799999	0.018008164242499999	0.19173054757999999	0.15044036430300001	0.22704439829100001	100	0.51267726291799998	0.038357195974200002	0.51389691150000005	0.44491669773300002	0.58024637857899997	100	0.279037461732	0.058793989432299999	0.26581228272099999	0.16253053618300001	0.371402742881	100	0.27599489983999997	0.058711013337400003	0.26268234397899998	0.15982108480599999	0.36801969709999999	100	0.19133669968899999	0.017125540586799999	0.18909584759100001	0.15096836728400001	0.22249216994900001	100	0.00047862220878000002	0.00613036467884	0.0017926195284999999	-0.0144803676586	0.0089478821526999992
CLADES preprocessing	condition_specific_lineage_eligibility	gaussian_then_uniform	82	42	100	100	0	1	0	100	0.19688463240699999	0.018404653856799999	0.196323042956	0.165164377389	0.23620865765400001	100	0.51244339176200004	0.038174776018300001	0.51966609052500001	0.44398607589400002	0.57641110658899997	100	0.28383274547600001	0.062659661239599998	0.266024847733	0.183389275854	0.37010173702999999	100	0.28082850430700002	0.062248697339799999	0.26464717467600002	0.18069379886799999	0.36864858922499999	100	0.195603043299	0.017487050442499999	0.19275285528899999	0.162421923498	0.23046998757600001	100	0.00128158910826	0.0062526736973900002	0.002356046454	-0.0152315952412	0.011479593345000001
CLADES preprocessing	condition_specific_lineage_eligibility	gaussian_then_uniform	82	44	100	100	0	1	0	100	0.194232525318	0.0177269315191	0.192441166118	0.158698027149	0.229081694792	100	0.51367387046500002	0.038209361024999999	0.51402883612399997	0.44457464780299999	0.58243757023200005	100	0.28301956731700001	0.056672422121299998	0.26604758089699998	0.169595112981	0.37135093554100002	100	0.28018641596499999	0.056303209559900001	0.263841822241	0.16928816654699999	0.367327730746	100	0.19263697149799999	0.016336968348000001	0.19169454979	0.158678734805	0.22279319709299999	100	0.00159555381971	0.0061283350364600003	0.0026367041879999998	-0.0118509747845	0.011600220378999999
CLADES preprocessing	condition_specific_lineage_eligibility	gaussian_then_uniform	82	46	100	100	0	1	0	100	0.190884982067	0.018699018550100002	0.18896533592	0.15707351522900001	0.226932452358	100	0.51249610238599996	0.036254472298099999	0.51672759340499996	0.445092635387	0.58025047280800002	100	0.27420195925099999	0.059913856383899997	0.26362625085199998	0.16528263705999999	0.37184587137699998	100	0.271220622523	0.059730800169499998	0.25969902755599999	0.16400305750800001	0.37050137520699999	100	0.18948341874300001	0.017825252343899999	0.188935130039	0.15739124556699999	0.22221885621599999	100	0.0014015633242599999	0.0055745231089399999	0.0021636859975	-0.0117180949784	0.0108337122133
CLADES preprocessing	condition_specific_lineage_eligibility	gaussian_then_uniform	82	48	100	100	0	1	0	100	0.19208253349099999	0.019826318285100002	0.19386305149300001	0.15231056378800001	0.222497075346	100	0.50669441249500002	0.036987589786499998	0.50457028986499997	0.43345827757299998	0.56967898699499997	100	0.28004887265299999	0.056318567492299999	0.26403495232899998	0.17277956473200001	0.36991629548999999	100	0.27668392002499997	0.056414574786800002	0.26173542904000002	0.17180288195000001	0.36776331559199998	100	0.19105026318099999	0.018006948290600001	0.190665645971	0.15573881835299999	0.219921487606	100	0.00103227031016	0.0068004812986100002	0.0019508376230000001	-0.013088616583700001	0.012350848104100001
CLADES preprocessing	condition_specific_lineage_eligibility	gaussian_then_uniform	82	50	100	100	0	1	0	100	0.19073269470400001	0.015459846336700001	0.18806471543100001	0.166805757438	0.22314483150700001	100	0.511113008955	0.040643760538500003	0.51502986696200004	0.43482672345399997	0.57989219483099996	100	0.27279565528299998	0.056461740234200003	0.26353865750900002	0.18015683293699999	0.36662554720000001	100	0.27022257229399999	0.056421057444100003	0.26098142693499998	0.17925427362599999	0.36471790299500001	100	0.189106510013	0.014977855327800001	0.186635417232	0.16332891844	0.219722744212	100	0.0016261846912699999	0.0050832841272699996	0.0022970001265000001	-0.0095935679347200001	0.010501459537199999
CLADES preprocessing	condition_specific_lineage_eligibility	gaussian_then_uniform	82	52	100	100	0	1	0	100	0.189323044759	0.016168592382899999	0.18937141530099999	0.15405917995400001	0.21672102331900001	100	0.50919512496300001	0.040505258446699999	0.50608463203800003	0.43428562464800002	0.57751280720200004	100	0.27288629733300002	0.060233446716900001	0.26472503989500001	0.16395338119899999	0.36105742848	100	0.270219293596	0.060411693749600003	0.26172588893299997	0.16167016403199999	0.35879940533600002	100	0.18844856726000001	0.015293142975700001	0.188776342145	0.15528685547000001	0.21824169484399999	100	0.00087447749866999996	0.0054040500981099998	0.0018771163624999999	-0.0094953841486200008	0.0107531591798
CLADES preprocessing	condition_specific_lineage_eligibility	gaussian_then_uniform	82	54	100	100	0	1	0	100	0.19228784009700001	0.0162910139305	0.19137595343399999	0.16168709227299999	0.22501057684600001	100	0.50986712883999996	0.037812060067399997	0.50394710444000002	0.44176353408500002	0.57342869889299997	100	0.28023436399200002	0.055333623721200001	0.26914793261199998	0.17583153346399999	0.36445819954600001	100	0.27769947310100002	0.054994235628200001	0.26674634140699999	0.175442093952	0.36223181635899998	100	0.19033287722700001	0.0155999794876	0.188627094021	0.15792634310799999	0.22360379405700001	100	0.0019549628702299998	0.00536555799495	0.0030405461380000002	-0.0092264990049999995	0.0103903293455
CLADES preprocessing	condition_specific_lineage_eligibility	gaussian_then_uniform	82	56	100	100	0	1	0	100	0.18848551233999999	0.019209679015700001	0.18962992319700001	0.15469969543000001	0.228126097759	100	0.50319086373999999	0.040725427528900002	0.49914330750300001	0.42644174723700001	0.57296110001199996	100	0.27934328033099998	0.0624295494609	0.271810579946	0.16242579079200001	0.36796337968199999	100	0.27653121503	0.062222537994000002	0.27070918948700001	0.162205294951	0.36602080366299999	100	0.18762404486199999	0.0188313133816	0.18780386781399999	0.150985376201	0.22227249769599999	100	0.00086146747778000001	0.0055578836547299998	0.001889585013	-0.0114916012678	0.0092319071471800001
CLADES preprocessing	condition_specific_lineage_eligibility	gaussian_then_uniform	82	58	100	100	0	1	0	100	0.189924617712	0.0153040692805	0.18898928185899999	0.16090573751600001	0.22017427526800001	100	0.50489936465200003	0.039471450487099997	0.50632261121699995	0.43375659588600002	0.57667148886099995	100	0.28163762285900001	0.056761053457799998	0.276875697413	0.181284333396	0.36765716436599999	100	0.27879086124399999	0.056383397440899999	0.27343023137700001	0.17940292299400001	0.365224609664	100	0.18930039214899999	0.0152083854024	0.18741739623799999	0.161650345646	0.223153868683	100	0.00062422556266000003	0.0061198010105000004	0.0020625147269999998	-0.0149218184171	0.0091122894694500006
CLADES preprocessing	condition_specific_lineage_eligibility	gaussian_then_uniform	82	60	100	100	0	1	0	100	0.186801784305	0.015556810945300001	0.18779770229199999	0.157964913012	0.21310163649300001	100	0.502342655064	0.038841742495300001	0.50062089676599997	0.43027468694999998	0.57211840983899998	100	0.275689805392	0.059567600061800001	0.2654269937	0.165162623323	0.36169179615399999	100	0.27285706031000001	0.059333738231900003	0.26209273739	0.16418437365899999	0.359424409685	100	0.18564814795199999	0.0155601197659	0.18619101639300001	0.15433847471199999	0.21320543865700001	100	0.00115363635289	0.0057354534242899996	0.0020552931060000001	-0.011971071724899999	0.0092943736696500003
CLADES preprocessing	condition_specific_lineage_eligibility	gaussian_then_uniform	82	62	100	100	0	1	0	100	0.18993242153500001	0.0164271080418	0.19177974917599999	0.15715781127100001	0.21969356718700001	100	0.49531334970000002	0.036769571046400003	0.49338009564099999	0.42685630359799998	0.56866968618000002	100	0.28255169071899999	0.061949456146699999	0.27834312500399999	0.177977158813	0.36707556613100001	100	0.27974555127	0.061649287004199999	0.277989112127	0.17607655794099999	0.36440168561300001	100	0.18909758493100001	0.0155803963733	0.189390322409	0.15749544862600001	0.21890971988999999	100	0.00083483660315000004	0.0056452523411200002	0.0015156429419999999	-0.0115306307178	0.010122023770699999
CLADES preprocessing	condition_specific_lineage_eligibility	gaussian_then_uniform	82	64	100	100	0	1	0	100	0.18613536679699999	0.018652796143	0.18562357985	0.147252914086	0.221812670312	100	0.48870037278299999	0.038277617800899999	0.48940413063999999	0.42269012032499997	0.57093367056300004	100	0.27594395076900002	0.068021125900099996	0.26635747416299999	0.15994533633499999	0.362459929417	100	0.27312118126599999	0.0675528615331	0.26383031034499999	0.15651750724399999	0.35986866965100001	100	0.18495669497200001	0.018037340454	0.18754630633899999	0.147347976874	0.216492423405	100	0.0011786718253299999	0.0060431721423299996	0.0024431572865	-0.0137341351684	0.010297790057299999
CLADES preprocessing	condition_specific_lineage_eligibility	gaussian_then_uniform	82	66	100	100	0	1	0	100	0.186490651121	0.017341895673900001	0.18662199980999999	0.15375383016499999	0.215652719721	100	0.48826134590499998	0.039481826909999997	0.48746619767499999	0.41895936695399999	0.56550355361799998	100	0.279845870921	0.060379479814199999	0.27700189577700002	0.174242186696	0.362051240823	100	0.27750862876900001	0.060309979350000001	0.27603821251900001	0.173502237616	0.36074814551200002	100	0.18501710951100001	0.017103490612400001	0.186127371284	0.152374400933	0.21544689741699999	100	0.0014735416102499999	0.0047572429913299999	0.0022520931735000001	-0.010883838180100001	0.00808783014015
CLADES preprocessing	condition_specific_lineage_eligibility	gaussian_then_uniform	82	68	100	100	0	1	0	100	0.183374949733	0.015170157362199999	0.18558300737700001	0.15166797871000001	0.21296705998400001	100	0.48510575855600002	0.040507159255899997	0.48466580544600002	0.41603214007700001	0.56529934203900001	100	0.275907842412	0.060623547880699999	0.27553378603700002	0.16842772391499999	0.36219776875699999	100	0.27319652761699997	0.059957718677799997	0.27504067133900001	0.16779365959500001	0.358395324776	100	0.181823363223	0.015494988291199999	0.183083093975	0.15073380348099999	0.20759841851499999	100	0.0015515865107199999	0.0054775512822400002	0.0023800090765000001	-0.0103870416779	0.0099109688743699992
CLADES preprocessing	condition_specific_lineage_eligibility	gaussian_then_uniform	82	70	100	100	0	1	0	100	0.18688238158500001	0.0165298030526	0.189128577327	0.152100496956	0.213169108223	100	0.48026875959400001	0.040568231004100001	0.48058492529899999	0.41020365116500002	0.56596869239400005	100	0.28300873357099998	0.059625712222300002	0.28028875987099999	0.17707969423799999	0.36177786817000002	100	0.280552576005	0.0592478376784	0.27677777592500002	0.17528327253000001	0.35924965632799999	100	0.18476301149999999	0.015866203218700001	0.186898041796	0.14882018688099999	0.21031579072600001	100	0.0021193700851700002	0.0056590190623499997	0.003227207588	-0.0122867456922	0.011037644751300001
CLADES preprocessing	condition_specific_lineage_eligibility	gaussian_then_uniform	82	72	100	100	0	1	0	100	0.18221575254799999	0.017393702926599999	0.183985911409	0.14267255613499999	0.207568296737	100	0.47021984704399999	0.037943228624500003	0.47217854255000002	0.39011904590099999	0.54644015622499997	100	0.28289554173300002	0.057344748753600003	0.27863632639800001	0.175877183406	0.36107890230099998	100	0.280587941748	0.0569145316707	0.276476697499	0.17275683834399999	0.35860889413800001	100	0.18039831650999999	0.017365503743199999	0.182627640832	0.14761235109900001	0.20593302965499999	100	0.00181743603826	0.00521348510544	0.001874612954	-0.0098481544959200008	0.010661930403299999
CLADES preprocessing	condition_specific_lineage_eligibility	gaussian_then_uniform	82	74	100	100	0	1	0	100	0.179290838408	0.017492329117000001	0.18281582886	0.136544960434	0.20432630824100001	100	0.46413044960799998	0.040018491226300003	0.46613289568999999	0.38113329681300001	0.55094696573400004	100	0.28451154439499998	0.059918115216499999	0.28372408499599999	0.177664746061	0.36088892388499999	100	0.28202638164900001	0.059654421659399999	0.28208623632099999	0.17512969423300001	0.35811589077099998	100	0.17766722753700001	0.016727908420699999	0.18189502119299999	0.13630519144100001	0.20171652782800001	100	0.00162361087074	0.0047174881672300004	0.0015515352734999999	-0.010188465002700001	0.0095714624081799995
CLADES preprocessing	condition_specific_lineage_eligibility	gaussian_then_uniform	82	76	100	100	0	1	0	100	0.173199458843	0.0186581542919	0.17768980253200001	0.138489367728	0.20037690250000001	100	0.44958143183999999	0.032297244595699999	0.45237132013100001	0.39053085806100002	0.51257152456499999	100	0.27927942768000003	0.0555042356663	0.27505764288000001	0.171336100711	0.35791930559200003	100	0.27713387937200001	0.055070070885699998	0.27344783950099999	0.17016498391500001	0.35494664782500002	100	0.17149184913400001	0.018894493250300001	0.17351466759299999	0.132560701345	0.19816170760499999	100	0.00170760970869	0.0053560695549499998	0.0024773829894999999	-0.012670209569399999	0.0088445123778000002
CLADES preprocessing	condition_specific_lineage_eligibility	gaussian_then_uniform	82	78	100	100	0	1	0	100	0.16977502001299999	0.017085622520699999	0.172160113201	0.134922774094	0.19599711939600001	100	0.44021011225700002	0.034493708182400003	0.44164667077100001	0.36690097000999999	0.50024298166799996	100	0.27188694395700003	0.055458363500899999	0.276257505766	0.16923781643399999	0.35337866706499999	100	0.26966648471999999	0.055280475517299997	0.27418859284300001	0.164564049657	0.35138264272199998	100	0.167641572219	0.016288909914500001	0.169523382774	0.13410785028899999	0.19383751318600001	100	0.0021334477932700002	0.0043303500689600002	0.001855570093	-0.0060833314950000002	0.0104641045758
CLADES preprocessing	condition_specific_lineage_eligibility	gaussian_then_uniform	82	80	100	100	0	1	0	100	0.16108951929000001	0.0177924877544	0.162705375712	0.12700395559399999	0.196971835278	100	0.42412398183400002	0.033322240758300002	0.42239213781099999	0.36385096196400002	0.48320833794599999	100	0.274180402509	0.052927182538600001	0.27227655986799998	0.17638130487199999	0.35499848918400001	100	0.27147524653900001	0.052752005143300001	0.26911782673599999	0.17387598413800001	0.352710344304	100	0.15850752666099999	0.017777382611900001	0.15949499573500001	0.125675486181	0.19270810855699999	100	0.0025819926290900001	0.0044693180339999998	0.0023502026805000001	-0.0060870024998699998	0.010773730134000001
CLADES preprocessing	condition_specific_lineage_eligibility	gaussian_then_uniform	82	82	100	100	0	1	0	100	0.15207617870000001	0.018614257912400001	0.155047676917	0.11492579908	0.18788729758100001	100	0.410463510674	0.0350127690495	0.41021686962499998	0.33446977837399999	0.48785270265199998	100	0.26062868799200001	0.048410422242599997	0.26540997946099998	0.165601075111	0.34831930000099998	100	0.25842565484500002	0.048266776742500003	0.26264463189300002	0.16269664878000001	0.34487036019599998	100	0.149448894769	0.018393355200699998	0.15176590946900001	0.112595433207	0.18402375998199999	100	0.00262728393079	0.00361582011628	0.0024347276359999999	-0.0037917211249500001	0.0083709782438800007
CLADES preprocessing	condition_specific_lineage_eligibility	gaussian_then_uniform	82	84	100	100	0	1	0	100	0.13629376502099999	0.019534393824100001	0.136599229864	0.095424632589300007	0.16897658360699999	100	0.37430740409800001	0.036258824261899997	0.38228208587700002	0.30121821920399999	0.44589274395599998	100	0.23557666013299999	0.048665090810399998	0.24642820209800001	0.162096154687	0.33323901199299999	100	0.233366712565	0.048364816018299998	0.24319475365099999	0.160742962509	0.32972555583699997	100	0.133661500243	0.018881276725699999	0.135633485168	0.095744214950999995	0.16273207241900001	100	0.0026322647775300001	0.0036798967466999998	0.0025755454365	-0.00481850097332	0.0102813579796
CLADES preprocessing	condition_specific_lineage_eligibility	gaussian_then_uniform	82	86	100	100	0	1	0	100	0.12244400701700001	0.0211506479261	0.123346303048	0.085677701300999998	0.16334054644000001	100	0.346605396196	0.0384541524348	0.343259581343	0.27393877470299999	0.41602265895500001	100	0.21536261360299999	0.043042561216299999	0.195601830999	0.15066910531700001	0.30903762831199999	100	0.21300698395699999	0.0428899272693	0.19231620294599999	0.149641224741	0.305859252616	100	0.119959334209	0.0206229827482	0.120794731357	0.085546036711000001	0.15813983560700001	100	0.0024846728082199999	0.00307231949745	0.0024459094735000001	-0.0036984161810700001	0.0093451684896000003
CLADES preprocessing	condition_specific_lineage_eligibility	gaussian_then_uniform	82	88	100	100	0	1	0	100	0.100764492462	0.019629372150300001	0.10275459156699999	0.057221066367700003	0.13668588365600001	100	0.29827467648900002	0.038559270372999999	0.30413493505700001	0.219505865178	0.35767114938299999	100	0.182741468612	0.028069275778700001	0.178246172653	0.13257743303700001	0.25722183338499999	100	0.180713959034	0.027877506604700002	0.17641201186200001	0.13164363913900001	0.25463147418799997	100	0.098595677276899996	0.019518781871899999	0.099306227630700003	0.055500839566900002	0.13425963912700001	100	0.0021688151850300002	0.0025823351419100001	0.0019452857357499999	-0.00245235920995	0.0081851602629299993
CLADES preprocessing	condition_specific_lineage_eligibility	gaussian_then_uniform	82	90	100	100	0	1	0	100	0.066161400278599999	0.021804678470000002	0.059254178501600002	0.040367932422300003	0.112360258743	100	0.22120890530199999	0.050237835550999997	0.20903247307799999	0.16332143141	0.31316275504399999	100	0.154676809768	0.028208240071599999	0.161062679589	0.120281165629	0.20451399965399999	100	0.15343448628	0.0278040402729	0.15652269632999999	0.11981933065100001	0.20430391738600001	100	0.063726406423200002	0.0217840083033	0.055701732544699997	0.039112677789499999	0.111172845578	100	0.0024349938553999998	0.0020067992158699999	0.00223304247765	-0.000490985798735	0.0072928135573300003
CLADES preprocessing	condition_specific_lineage_eligibility	gaussian_then_uniform	82	92	100	100	0	1	0	100	0.048448542940599998	0.0069428328801599999	0.046467529187700002	0.0404491035694	0.0654024199359	100	0.17093058468399999	0.012454675871299999	0.16946529565099999	0.155216335826	0.19915976081199999	100	0.13216310482599999	0.0118063980393	0.12764044930099999	0.120656212658	0.16613684925300001	100	0.131347571345	0.0115644677256	0.12701987738500001	0.11946947134999999	0.164812788027	100	0.046369923296899998	0.0067592232858300003	0.044546450351699997	0.039025072100200002	0.063867354814099997	100	0.0020786196437300002	0.00157255271363	0.00162839429345	0.000144222572743	0.0060545218648099999
CLADES preprocessing	condition_specific_lineage_eligibility	gaussian_then_uniform	82	94	100	100	0	1	0	100	0.048092341286300001	0.0053845826248600003	0.046847713138500002	0.040567228109700003	0.060340963875900003	100	0.16825265700200001	0.0091967317872900002	0.16738590456399999	0.153291764262	0.18761352351800001	100	0.13210681488199999	0.00894665406357	0.128577495628	0.11927282893	0.15238947267200001	100	0.13121620676500001	0.00876809308804	0.12783705667299999	0.11825820793400001	0.150168342338	100	0.045781912136800003	0.00492527084953	0.044590278555499997	0.039207379571799997	0.056980837292100003	100	0.0023104291494899999	0.00166832908337	0.0019733715574000001	4.7558644125000002e-05	0.0058557760770199998
CLADES preprocessing	condition_specific_lineage_eligibility	gaussian_then_uniform	82	96	100	100	0	1	0	100	0.048145486560599998	0.0056010329655800002	0.047308209201300001	0.040267957125499999	0.057853598724300001	100	0.16535120133	0.011174513827900001	0.16613230644599999	0.15013913804500001	0.18264131036699999	100	0.13369951785199999	0.0115403521227	0.133546984634	0.120930014052	0.155766531087	100	0.132866036627	0.011476204251000001	0.13245535995900001	0.120521543388	0.154443795144	100	0.0457257257221	0.0052392605581699997	0.044930224399599997	0.038728756413799997	0.056758748833500003	100	0.0024197608385100001	0.0018435037793	0.0020443020890000001	0.00018711676381000001	0.0072108784680900003
CLADES preprocessing	condition_specific_lineage_eligibility	gaussian_then_uniform	82	98	100	100	0	1	0	100	0.049049309851500002	0.0061838168683299999	0.047783709759800001	0.040999283549499999	0.063027037719000006	100	0.166297090831	0.0075469238254499997	0.16655301345099999	0.152033711786	0.178321101693	100	0.13582638822199999	0.0094901283648999996	0.13752947168900001	0.12223956995	0.15703537944900001	100	0.13490804082999999	0.0093180187309400003	0.136363697343	0.121668725225	0.15599806668800001	100	0.046479222806200003	0.0052657658565499997	0.045567820819099998	0.039784170399099997	0.057314677909400001	100	0.0025700870453300001	0.0020501057613400001	0.0019268997331500001	0.00022970094446000001	0.0074594322676499996
CLADES preprocessing	condition_specific_lineage_eligibility	gaussian_then_uniform	82	100	100	100	0	1	0	100	0.049011865043699997	0.0049475765916799997	0.048837631560199997	0.040980900498899998	0.057896380074500001	100	0.164579411807	0.0080435712239899995	0.165531451484	0.15111996331399999	0.178414631686	100	0.13583774977800001	0.0085488751439399997	0.13837449481899999	0.122176491165	0.15128004733700001	100	0.13490664226499999	0.0083485255674599999	0.13739202998700001	0.121547476361	0.14927359659	100	0.046279409631600002	0.0042531367746800001	0.046486888737300003	0.039635475335499999	0.054218941749000001	100	0.0027324554121100002	0.0020554030209499999	0.0023669989529500001	1.9189112225e-06	0.0075433764905800003
CLADES preprocessing	condition_specific_lineage_eligibility	gaussian_only	84	0	100	100	0	1	0	100	0.19707518774300001	0.0213365877821	0.196686183283	0.15309922598799999	0.23897875245299999	100	0.50740543956700002	0.036972595456999997	0.50794885308500004	0.43825952542399998	0.57155032046599996	100	0.27675988786400002	0.0588804554502	0.26834591054000001	0.169647267771	0.37128411109199999	100	0.27362269971199998	0.058644554424800002	0.26494051856900003	0.167168408538	0.366340909459	100	0.19462205852100001	0.019448579509299999	0.192951894165	0.159898143779	0.23539440918999999	100	0.0024531292220400002	0.0055231802921600001	0.0034598101005	-0.0100181233726	0.011818443185300001
CLADES preprocessing	condition_specific_lineage_eligibility	gaussian_then_uniform	84	2	100	100	0	1	0	100	0.19838847442300001	0.0190835758866	0.19551406763099999	0.162659975323	0.235932326828	100	0.51049114289700004	0.036281646933800003	0.50739070792100005	0.442558316645	0.568701833175	100	0.27959391870299999	0.059462485542200003	0.27115029724099998	0.159736870773	0.36871879431400001	100	0.27658382038899998	0.059326137606400001	0.26785009611900001	0.15916765429800001	0.36613466924799998	100	0.19610905046300001	0.018649847073800001	0.19361159482199999	0.16043328880499999	0.23330540353199999	100	0.0022794239596899998	0.0057548776142199998	0.0030786269075000002	-0.0092648316336	0.011316476670899999
CLADES preprocessing	condition_specific_lineage_eligibility	gaussian_then_uniform	84	4	100	100	0	1	0	100	0.200233307069	0.018450010628500001	0.198452791686	0.16591616030699999	0.23358969008300001	100	0.50715344077900004	0.034873740676199999	0.50651759743299996	0.44291569595699998	0.57523650014000005	100	0.28066119747599999	0.056612965021600001	0.26630965150699998	0.18109076267300001	0.369189901115	100	0.27764911292099997	0.056467550202700001	0.26391082493500001	0.17394442348200001	0.36570287830100001	100	0.19804099087400001	0.017075251454699999	0.19621726272600001	0.16488047350400001	0.22924133377200001	100	0.0021923161952400001	0.00563934079381	0.0027914434199999998	-0.0097680211058000007	0.011207846516
CLADES preprocessing	condition_specific_lineage_eligibility	gaussian_then_uniform	84	6	100	100	0	1	0	100	0.19837124774600001	0.021456455375700002	0.19571097935199999	0.15878995036099999	0.23947331068700001	100	0.503118592325	0.039391160787200001	0.50934135044200002	0.42822310933300001	0.57594393748799999	100	0.27424242803799997	0.063909043348400002	0.26509299909099998	0.17010570773799999	0.37353374608899997	100	0.271217239685	0.063622796849800003	0.26103637167499999	0.16824650450299999	0.36925893571599999	100	0.195475437537	0.019878325506200001	0.193346001529	0.159058349933	0.23532076840899999	100	0.00289581020893	0.0063509206082000003	0.0029723522635000002	-0.0088967371043200006	0.0160420501981
CLADES preprocessing	condition_specific_lineage_eligibility	gaussian_then_uniform	84	8	100	100	0	1	0	100	0.19726174081200001	0.0226443731318	0.19598637634400001	0.160379971324	0.23427199843999999	100	0.50578423892400004	0.032265066265600002	0.50486296081000004	0.44301881385800002	0.56319170387999995	100	0.27243057416299998	0.061408789927000003	0.27503017732099999	0.16001367285400001	0.36939515135599998	100	0.26922145332300002	0.061291411082699997	0.27115279833900002	0.157801334504	0.36694783204800002	100	0.19504871055	0.021515799712099999	0.19207207550399999	0.158944548549	0.22843673822999999	100	0.0022130302615999999	0.0053113661909900004	0.002763852047	-0.010101973135100001	0.0112851667519
CLADES preprocessing	condition_specific_lineage_eligibility	gaussian_then_uniform	84	10	100	100	0	1	0	100	0.19459896416	0.0206753321042	0.193636261009	0.15540396819999999	0.24194313460399999	100	0.51019581905800004	0.038605265566600003	0.50411892939000003	0.440603185329	0.57268356270300003	100	0.27120775936399999	0.0600099176564	0.26452985984299998	0.15853844928700001	0.369094250555	100	0.26810495162199999	0.0601015475593	0.25969406602400003	0.15394669351099999	0.365156969532	100	0.19311854289899999	0.019935769784599999	0.19023166200899999	0.15947500955499999	0.24299550600600001	100	0.00148042126042	0.0055185091635399997	0.001819653828	-0.011321335145499999	0.011676363391699999
CLADES preprocessing	condition_specific_lineage_eligibility	gaussian_then_uniform	84	12	100	100	0	1	0	100	0.198248008374	0.022489371045100001	0.19453052848999999	0.154326901574	0.23509082415900001	100	0.50668889957399998	0.034237008919299997	0.50720982583200003	0.44588858573000001	0.56804463044800002	100	0.28007338084099997	0.065788954218400003	0.268105538187	0.159967262699	0.37417126607700002	100	0.27680588086500002	0.065312949105400003	0.26367269229399998	0.15702615652599999	0.37187789940299998	100	0.196293579243	0.021819759934	0.19291735819799999	0.15416917506	0.23359461644599999	100	0.0019544291303700001	0.00628953082381	0.0024571550664999999	-0.011579427985	0.011289804584399999
CLADES preprocessing	condition_specific_lineage_eligibility	gaussian_then_uniform	84	14	100	100	0	1	0	100	0.19598634361600001	0.020799720042600001	0.19191461982300001	0.16141051063	0.236732522118	100	0.51065099145500004	0.036212515791600002	0.51303026085400005	0.43180532987199999	0.57535510529599998	100	0.27983515434700001	0.060074766650300003	0.26740443132000002	0.17661682910599999	0.371253692995	100	0.27671865016500002	0.059958485414	0.263428043359	0.17186470819499999	0.36842045304299997	100	0.194390036855	0.018826880237999999	0.189711509113	0.16135204872200001	0.23476409524299999	100	0.0015963067607499999	0.0056348117840299998	0.0024422491860000002	-0.0120269698309	0.011855771716399999
CLADES preprocessing	condition_specific_lineage_eligibility	gaussian_then_uniform	84	16	100	100	0	1	0	100	0.195492361473	0.020727303611499999	0.19129830298600001	0.16105229643499999	0.23760336041899999	100	0.50462781782699995	0.035432010379700001	0.50197125691199995	0.44624371673300001	0.57926933086700005	100	0.27265071888699999	0.056493602724000003	0.26621801510699999	0.18517457744800001	0.37143955050299998	100	0.26975849439799998	0.056285141075000003	0.26247829338099998	0.18014281340800001	0.36720135454500002	100	0.19382177491800001	0.019821498995600002	0.191021331026	0.16001771900299999	0.23498612765099999	100	0.00167058655461	0.0060885284685500002	0.0024524674005000002	-0.0113124967334	0.012238472015700001
CLADES preprocessing	condition_specific_lineage_eligibility	gaussian_then_uniform	84	18	100	100	0	1	0	100	0.19831251298899999	0.019295094194500002	0.197247282636	0.162310368767	0.235283598186	100	0.50953868893599996	0.037584499336599998	0.50977741501100005	0.42735772743299999	0.57551134267899995	100	0.28289178744900001	0.0631287981272	0.27082677307399999	0.16705458008499999	0.37595302255899998	100	0.27985755575999999	0.062723601684900002	0.27003354335800001	0.165599173929	0.37175262208299997	100	0.19661560705	0.019082024274099999	0.194772605391	0.16085250717300001	0.231918348862	100	0.00169690593885	0.0050259033989300001	0.0020818847635000002	-0.0089449348032799997	0.0101936337648
CLADES preprocessing	condition_specific_lineage_eligibility	gaussian_then_uniform	84	20	100	100	0	1	0	100	0.195092009284	0.018460571794699999	0.192445586886	0.161857860656	0.22902141318899999	100	0.51130477685099995	0.037087020713799997	0.51423402920000005	0.44036974686899999	0.57331151674000003	100	0.27659678582000002	0.059146203996100002	0.27179562427600001	0.16951120395300001	0.37039998383299999	100	0.273624072504	0.058741043795200003	0.26779103823299999	0.16691662034099999	0.36477415820800002	100	0.19370495284700001	0.017623513083399999	0.18944551119799999	0.161223820962	0.226263974176	100	0.00138705643627	0.0057134822719799999	0.0024108203400000001	-0.0099288154626300008	0.011170446760100001
CLADES preprocessing	condition_specific_lineage_eligibility	gaussian_then_uniform	84	22	100	100	0	1	0	100	0.199397562374	0.020131569717899998	0.196930627931	0.16061509623699999	0.23480431638499999	100	0.50732841860599998	0.030950331782799999	0.50583138462499999	0.45756559295999999	0.56316078549000004	100	0.28013116909300001	0.059905591465500001	0.27093974843700003	0.167560088193	0.37065699116700002	100	0.27709694397500001	0.059332505028199999	0.26668346740799997	0.16622269227	0.36841130793600002	100	0.197497780826	0.019797161005000001	0.19407955494099999	0.16044852522	0.23373081545800001	100	0.00189978154875	0.0066317687902300001	0.0031478797784999998	-0.013941982204500001	0.0117054850955
CLADES preprocessing	condition_specific_lineage_eligibility	gaussian_then_uniform	84	24	100	100	0	1	0	100	0.195012994518	0.020153538935899998	0.195477490483	0.15386662464100001	0.23412762652899999	100	0.50887958741299999	0.032524674195900001	0.50662654417499997	0.45234707682199998	0.57652007786000004	100	0.27689868141200003	0.059288446223899997	0.26835145899500001	0.159805862849	0.37136850596100002	100	0.27382638868100001	0.0592626749127	0.26455998359600003	0.159507357598	0.36857063813899998	100	0.19394806468699999	0.020087184757500001	0.19289146921299999	0.15387821473900001	0.23446555297900001	100	0.0010649298319000001	0.00526734796744	0.0016109192930000001	-0.0099675955724999998	0.010051329622099999
CLADES preprocessing	condition_specific_lineage_eligibility	gaussian_then_uniform	84	26	100	100	0	1	0	100	0.19555629551000001	0.0212671720404	0.193431063524	0.15659884812700001	0.23293974348499999	100	0.50598121535399998	0.032277878477799997	0.50910376664000001	0.441364216029	0.57134211719000005	100	0.27619770586199999	0.056933994333399997	0.26872659543999999	0.170617552166	0.36303317879500002	100	0.27322719773300003	0.0561376454489	0.26662814283300001	0.169023073775	0.35904942220800001	100	0.19421687838599999	0.019720624842699999	0.19213241909000001	0.15866201465499999	0.22880755003200001	100	0.0013394171241099999	0.0053826034550900001	0.0016617957310000001	-0.0106325282439	0.0102524381804
CLADES preprocessing	condition_specific_lineage_eligibility	gaussian_then_uniform	84	28	100	100	0	1	0	100	0.19451299676200001	0.018531874940800001	0.191795034132	0.16158340134800001	0.23305656267899999	100	0.50992040263399996	0.038690273258099997	0.51163139648300004	0.43055657445099998	0.57527257569599999	100	0.27451314692099998	0.064020184135400005	0.260544140034	0.16218032013299999	0.37034381997799998	100	0.27184024497300002	0.063974259062300004	0.25919050449300002	0.160809413613	0.36685645005599998	100	0.19217846969499999	0.017353384865300001	0.18982048338900001	0.16020556013600001	0.227653936201	100	0.0023345270676200002	0.0048307393547199996	0.0031560027159999999	-0.0081229987240699995	0.0099090496816300003
CLADES preprocessing	condition_specific_lineage_eligibility	gaussian_then_uniform	84	30	100	100	0	1	0	100	0.19529571235500001	0.019477003747	0.192933377878	0.16219935364900001	0.23100431536300001	100	0.50834890066899996	0.035677122677800002	0.51012751314100002	0.45132327718900001	0.57632993861600001	100	0.274844986525	0.058358827528399999	0.26749395593300002	0.18013629057899999	0.37153880097600001	100	0.27160879347299999	0.058261685520800001	0.263305260263	0.17811230855900001	0.36749551835200001	100	0.194117331506	0.017840801256299998	0.19219076166900001	0.161400110721	0.22703176321999999	100	0.00117838084873	0.0061932479317199996	0.0021573834300000001	-0.0130051816853	0.0108797571559
CLADES preprocessing	condition_specific_lineage_eligibility	gaussian_then_uniform	84	32	100	100	0	1	0	100	0.19740371735500001	0.020332295378399999	0.19427280864099999	0.16011818915000001	0.24102730801300001	100	0.50922357406800001	0.034654371897300001	0.50792212288000005	0.44201024001	0.56903273972900004	100	0.27780144595200001	0.065741504910200005	0.27046043546800003	0.15710950240400001	0.36973039139000002	100	0.27510243627199998	0.065519195008099995	0.26934775945799999	0.15132239444500001	0.367754204014	100	0.19579164402999999	0.018947814415599999	0.191098083073	0.16174589558800001	0.232756715738	100	0.0016120733250600001	0.00527195894683	0.0019968183324999998	-0.0092763749632200007	0.011440254938100001
CLADES preprocessing	condition_specific_lineage_eligibility	gaussian_then_uniform	84	34	100	100	0	1	0	100	0.19541778903099999	0.019673668237100001	0.19117608503399999	0.16214611740599999	0.23811676772699999	100	0.51342142173700001	0.031423430893600002	0.51623004050300003	0.454880449405	0.57342876818599997	100	0.28168058135899998	0.057525251819799998	0.26735988119199999	0.18762235010200001	0.37044104100300002	100	0.27861200839400002	0.056945773930599998	0.26527890013099997	0.185762189598	0.365568574551	100	0.19396344949300001	0.018484765738200001	0.189928043293	0.16390601672499999	0.234787450225	100	0.00145433953792	0.0047874879844800001	0.0017648210325000001	-0.0093730544805699992	0.010871025017
CLADES preprocessing	condition_specific_lineage_eligibility	gaussian_then_uniform	84	36	100	100	0	1	0	100	0.19506035879399999	0.0179328981827	0.19270283549100001	0.16649190237100001	0.23145302625299999	100	0.50854276683499999	0.034902432500400003	0.50470492240700005	0.44159475497	0.57289709402300004	100	0.27702300628799997	0.056974446737499997	0.26869313247499998	0.18157344506600001	0.36538473034500002	100	0.27429728112000001	0.056881512416900003	0.265986157577	0.178541349805	0.36238734520400001	100	0.193881212946	0.017245878263299999	0.19039593822299999	0.16375023124999999	0.23087536470100001	100	0.0011791458477599999	0.0048186667363400004	0.0024658676544999998	-0.0088303546181500003	0.0093129471968000001
CLADES preprocessing	condition_specific_lineage_eligibility	gaussian_then_uniform	84	38	100	100	0	1	0	100	0.195873389782	0.018091794188800001	0.193438310502	0.167570578114	0.23401237394999999	100	0.51371594662499998	0.036945530032199997	0.51583348130499995	0.44432927882500001	0.57365650063700002	100	0.28135880883999997	0.0603710794817	0.269830070734	0.180854093208	0.37332829722299998	100	0.27808644473999999	0.059937238500400003	0.267831557429	0.17957986783999999	0.36883632284000001	100	0.194772588803	0.0167316581115	0.192044133522	0.16805044942	0.22790642617199999	100	0.0011008009795299999	0.0055353459253900004	0.0017393991274999999	-0.011658815061	0.010844609291800001
CLADES preprocessing	condition_specific_lineage_eligibility	gaussian_then_uniform	84	40	100	100	0	1	0	100	0.19024922062800001	0.019774978848500002	0.18754534013800001	0.15049375908199999	0.230897901731	100	0.50735699463700001	0.034505854078799997	0.508906872289	0.44285221272399999	0.56925437231800002	100	0.269889385491	0.058950519718999998	0.26388154273499997	0.159323243749	0.36735064147399998	100	0.26680246464599999	0.058619805793400002	0.25943684338099998	0.15717154457099999	0.36252128587999999	100	0.18863368824599999	0.018027787413299998	0.18778575974299999	0.15481623886599999	0.22641547300500001	100	0.0016155323821600001	0.0057692383598400001	0.0024778072215	-0.010401420136200001	0.012405190223
CLADES preprocessing	condition_specific_lineage_eligibility	gaussian_then_uniform	84	42	100	100	0	1	0	100	0.19075701120999999	0.017834362978	0.18954396950999999	0.15995546175700001	0.22941409244800001	100	0.51049181497700002	0.035941096302799999	0.50965026850700001	0.45006339559199998	0.56934609440700001	100	0.27548486217599999	0.059134843747200003	0.265467436517	0.18616222386100001	0.36733025884300002	100	0.27250644238900001	0.058835688820600002	0.26375801551200001	0.18345849389400001	0.36419453491100001	100	0.18969733055999999	0.016273538676999998	0.18770593066399999	0.162206181344	0.228201579195	100	0.00105968065016	0.0050842329673800001	0.0018999983275	-0.0124554706329	0.0084191033928199994
CLADES preprocessing	condition_specific_lineage_eligibility	gaussian_then_uniform	84	44	100	100	0	1	0	100	0.19081097737399999	0.0171401477587	0.18910117222100001	0.15584577197300001	0.222574302296	100	0.51028022181099997	0.0353327470327	0.51108595625800002	0.44935385322100002	0.57003360522299995	100	0.27529507788899998	0.057007871467299999	0.266039864598	0.16145353836500001	0.36838321313400002	100	0.27209572412299998	0.056690099009600002	0.26353167443699999	0.159054021814	0.36598642021099997	100	0.18996518440400001	0.014991743595000001	0.18911514477800001	0.159623206214	0.216263392272	100	0.00084579297014999999	0.0058159390361899998	0.0020311125804999999	-0.012170077832500001	0.0094462660197500003
CLADES preprocessing	condition_specific_lineage_eligibility	gaussian_then_uniform	84	46	100	100	0	1	0	100	0.195837498503	0.019506969147500001	0.19319235098699999	0.16195749361600001	0.239162972626	100	0.50701718158999998	0.032109426583799998	0.50677502934600005	0.44961836757599999	0.56582484331500005	100	0.27806354334	0.057578120026800003	0.26575472080700002	0.18520240642899999	0.368880603754	100	0.27533749708799998	0.057615937833200001	0.26121388194200001	0.18284469563799999	0.36625160193900003	100	0.193721500436	0.018872393658699999	0.18954830060700001	0.164664972736	0.23395236095700001	100	0.0021159980674400002	0.0053379227670800004	0.0025546172850000001	-0.012812513966299999	0.0105223352599
CLADES preprocessing	condition_specific_lineage_eligibility	gaussian_then_uniform	84	48	100	100	0	1	0	100	0.19145968020699999	0.018723175283699999	0.18853379115900001	0.163350339707	0.232635618391	100	0.50998522847200001	0.033789604237699999	0.50951299507600001	0.45656050842000001	0.57428063602900004	100	0.28178533176199999	0.057866767518200003	0.27668696713099999	0.171384481349	0.37136728449200002	100	0.27847975903599997	0.057584366444299998	0.27361112243800001	0.170041516015	0.37004220862699999	100	0.19100337186399999	0.016318902622699999	0.189192463915	0.162573037442	0.22425440517299999	100	0.00045630834317000001	0.0067627828233100002	0.001168525194	-0.017593228031599999	0.0118287605868
CLADES preprocessing	condition_specific_lineage_eligibility	gaussian_then_uniform	84	50	100	100	0	1	0	100	0.19117754080900001	0.019036917509600002	0.19098698873299999	0.15884947001499999	0.23223363722599999	100	0.50624749983499995	0.035476479263400001	0.50167778044300004	0.44558457511400001	0.57194556668100005	100	0.275123499627	0.054649022411000003	0.26541701943700002	0.16135155939099999	0.36631998689099998	100	0.27258426994000001	0.054557374202199999	0.26144164927300001	0.16061978813399999	0.36482175922299998	100	0.18934900737400001	0.017902585804899999	0.188309694744	0.15669107474300001	0.22598542366400001	100	0.00182853343527	0.0049175364962200001	0.0024199946110000001	-0.0091426700368500008	0.0098188929986500004
CLADES preprocessing	condition_specific_lineage_eligibility	gaussian_then_uniform	84	52	100	100	0	1	0	100	0.189162435243	0.016089551805300001	0.189385195555	0.15478547127699999	0.217235589077	100	0.50564767286699996	0.0389408331074	0.50391744402799998	0.43610373236200001	0.57428379157599996	100	0.27103373800699998	0.0584555308045	0.26039664591599998	0.17966287708699999	0.36386265959399999	100	0.26793797431600003	0.058293504062799997	0.25693160896	0.17490317844	0.358432575516	100	0.18825654039199999	0.015432985044400001	0.188565781509	0.15470224687100001	0.21739533616500001	100	0.00090589485065999998	0.0052859540486700001	0.0016308037504999999	-0.011864280870999999	0.0093170543104000008
CLADES preprocessing	condition_specific_lineage_eligibility	gaussian_then_uniform	84	54	100	100	0	1	0	100	0.18815796620899999	0.016945816790800001	0.189269107469	0.15594515994700001	0.222379845598	100	0.50250334308300004	0.0374934179817	0.50285827051400001	0.43643482575999998	0.56986839873999995	100	0.27304385991699998	0.055572685354799999	0.26050690926199999	0.17053860112499999	0.36444617355100001	100	0.27014308458399999	0.055316820689700001	0.257847522444	0.167867341808	0.36044376868900002	100	0.187034703789	0.016138094071	0.18751561066700001	0.155165448387	0.219462273969	100	0.00112326242054	0.0057520145101199998	0.001775114104	-0.011808069455799999	0.010642896437300001
CLADES preprocessing	condition_specific_lineage_eligibility	gaussian_then_uniform	84	56	100	100	0	1	0	100	0.18625602568499999	0.016323223539900001	0.18599734836699999	0.15643661788999999	0.21858666550200001	100	0.49726250080700002	0.037264534310999999	0.495331708461	0.43905900455800001	0.56689712392900005	100	0.26892390714100001	0.056785749099100002	0.260296674655	0.16472105292	0.36266906399100002	100	0.26616731122300002	0.056501318370799997	0.257008007998	0.163677069866	0.359664365067	100	0.185411020638	0.015301403052399999	0.18500765677	0.15516053042200001	0.21282779444399999	100	0.00084500504735999995	0.0061525759063899999	0.0016613960030000001	-0.0140283426283	0.0108955032798
CLADES preprocessing	condition_specific_lineage_eligibility	gaussian_then_uniform	84	58	100	100	0	1	0	100	0.189960625188	0.015350022858000001	0.18782996470999999	0.161902968413	0.22155131096399999	100	0.50078186263299995	0.033009902424400002	0.50233345460699996	0.444336247987	0.55931255863700002	100	0.275700867086	0.0515246548347	0.27560267672900002	0.178356801397	0.36001315171800002	100	0.27326385858000002	0.051410250295400001	0.27247215196000002	0.17547156112699999	0.35743101765899998	100	0.188207840889	0.0145204130913	0.18617463339500001	0.160827458211	0.21758642036	100	0.0017527842988	0.0051678473027900003	0.0027201721630000001	-0.0093376910818499994	0.0096767718829500003
CLADES preprocessing	condition_specific_lineage_eligibility	gaussian_then_uniform	84	60	100	100	0	1	0	100	0.18826199210399999	0.016166518909000002	0.189097752837	0.14921511566099999	0.212462281355	100	0.49621126194100001	0.034045111040500002	0.49117736869099998	0.44769791655899999	0.56168573483899997	100	0.26600302669300002	0.059632935984599997	0.26124151222600001	0.163076646563	0.36118482000899998	100	0.26323995417200002	0.059252740010900001	0.25925624967499999	0.159429565675	0.35606171989899998	100	0.18719029546900001	0.014916335110199999	0.188712659211	0.154270786232	0.210870750808	100	0.00107169663547	0.0057667050999800004	0.001608627622	-0.011296458317299999	0.0093871857447000006
CLADES preprocessing	condition_specific_lineage_eligibility	gaussian_then_uniform	84	62	100	100	0	1	0	100	0.187651211628	0.015658348476900001	0.18783429149899999	0.155877049894	0.22011711438699999	100	0.50067646684199996	0.036074581241700002	0.49819586301899998	0.44174429539100002	0.56414696162400002	100	0.27883219181899999	0.055250902173299997	0.28009791558199998	0.16101665457799999	0.36550405729399998	100	0.27612482432399998	0.055022740536200002	0.27624707762	0.16012980011299999	0.36389435366599998	100	0.186350273787	0.014417209769200001	0.18630608540900001	0.157161169593	0.21504982429899999	100	0.00130093784143	0.00454553572565	0.001855983241	-0.0096960421862999999	0.0085092043557199997
CLADES preprocessing	condition_specific_lineage_eligibility	gaussian_then_uniform	84	64	100	100	0	1	0	100	0.18537779630199999	0.015784609966599999	0.18653927929899999	0.15264179005699999	0.211636557679	100	0.48489516241300001	0.035688416088600003	0.48098567379099999	0.42294659979600002	0.55921718768399997	100	0.271270828528	0.051956458686600003	0.27338053550300001	0.17591284908800001	0.36201674792600003	100	0.26850072718399998	0.0520922161674	0.27044862374799999	0.17028729012999999	0.35969337456299999	100	0.18436125204500001	0.0147250502723	0.186045692283	0.150522285349	0.207171595534	100	0.0010165442568400001	0.0057135231081299996	0.0020625867565000002	-0.0114746456167	0.0087107763939799996
CLADES preprocessing	condition_specific_lineage_eligibility	gaussian_then_uniform	84	66	100	100	0	1	0	100	0.18661671744399999	0.016003619922100001	0.18641076225600001	0.15097176799799999	0.21808997932400001	100	0.48471015933400002	0.038856345902099999	0.48145161421499999	0.42848885373899998	0.55949683821999996	100	0.279569308879	0.054534787710800003	0.27738028264800002	0.17991410345299999	0.359788274932	100	0.27713798275500001	0.054577781972500003	0.27357434492999999	0.178455799818	0.35699427849100002	100	0.18501003752	0.0146407922219	0.186310702203	0.151939081305	0.20819050749599999	100	0.0016066799238300001	0.0053533895261200001	0.0021076796719999998	-0.0109136117338	0.011148315642000001
CLADES preprocessing	condition_specific_lineage_eligibility	gaussian_then_uniform	84	68	100	100	0	1	0	100	0.18304631772900001	0.0145937800898	0.18417434740700001	0.152621333636	0.210049917724	100	0.47569126274399998	0.038935941869900001	0.47128520860200002	0.40866599837500001	0.556387507033	100	0.26635579882400001	0.053040863568000002	0.26814592142600002	0.17924529484000001	0.358316845286	100	0.26418441956700001	0.0529612473025	0.26605650653399998	0.176973369873	0.35719119179199998	100	0.18165866196899999	0.0138146503184	0.18261579704600001	0.155965811461	0.20634948217400001	100	0.00138765576037	0.0048865096412699996	0.00222045676	-0.0115057464366	0.0087308738263000008
CLADES preprocessing	condition_specific_lineage_eligibility	gaussian_then_uniform	84	70	100	100	0	1	0	100	0.182343510018	0.018461045510199999	0.18317587617700001	0.140610557286	0.21247294621500001	100	0.472480631815	0.038190667879299998	0.47605407272900002	0.38735433308400002	0.54099126861199998	100	0.27823204001399998	0.057145541442799999	0.27464300194300001	0.181832639026	0.35879337061799998	100	0.27561434535000001	0.056863006173800003	0.27222032812000002	0.18029542371500001	0.356810026547	100	0.18123508254199999	0.017855996704899998	0.182898477452	0.13579627741200001	0.20598431598399999	100	0.00110842747599	0.0058869337604399996	0.0015119008625000001	-0.015511115103499999	0.010508655549899999
CLADES preprocessing	condition_specific_lineage_eligibility	gaussian_then_uniform	84	72	100	100	0	1	0	100	0.18054684316799999	0.0162336578308	0.18304739680099999	0.14509395375799999	0.20666926127900001	100	0.46591559017700002	0.034767038666599998	0.46594986246999998	0.40173572411800001	0.543695287463	100	0.27880628545300001	0.055234641978899997	0.27402319206100001	0.178413999095	0.358431640537	100	0.27656112435199998	0.054837524727099997	0.27199070402999997	0.17660671060899999	0.35632387267900001	100	0.17834186853600001	0.0163219763763	0.18157471061399999	0.14435088596199999	0.20358088554699999	100	0.0022049746320300001	0.0047439826747999996	0.0025091769145000001	-0.0084701385269199993	0.00987202303607
CLADES preprocessing	condition_specific_lineage_eligibility	gaussian_then_uniform	84	74	100	100	0	1	0	100	0.17640701193300001	0.0166204729204	0.17987709912899999	0.13691385425399999	0.199330852148	100	0.45808996360900001	0.033243357125199997	0.45785478476500002	0.39956694228400003	0.51921371214599998	100	0.274490698177	0.053799675978900001	0.27514034237200002	0.17266533650900001	0.35427612929399999	100	0.27234307789099998	0.053669273648100001	0.27355107073099999	0.17165755445200001	0.35239513508800002	100	0.17442113966	0.016976442881499999	0.178391006671	0.134271975647	0.19839310908800001	100	0.0019858722737300001	0.0036777432969799999	0.001804773105	-0.0050328933688000002	0.0105453992379
CLADES preprocessing	condition_specific_lineage_eligibility	gaussian_then_uniform	84	76	100	100	0	1	0	100	0.169415258608	0.016193343184700001	0.17054242065	0.13577004299100001	0.19740158658900001	100	0.44533364624400001	0.039532105553100001	0.44324501838899999	0.37690604052100002	0.53822772275399999	100	0.26436996039299998	0.055431073001000003	0.266357689891	0.17375226367999999	0.35274768710299997	100	0.26191113253199999	0.055235749281699997	0.26419208178699999	0.171474258278	0.35064915741699998	100	0.167831985341	0.016206656260899999	0.170674295649	0.13047695018800001	0.19394436240900001	100	0.0015832732665999999	0.0042765388181800002	0.0023236093710000002	-0.0067215164513699998	0.0083906195518
CLADES preprocessing	condition_specific_lineage_eligibility	gaussian_then_uniform	84	78	100	100	0	1	0	100	0.169179790636	0.017649645643800001	0.17022776007099999	0.13319270961900001	0.20822162111199999	100	0.43922903423300003	0.035711580649300002	0.441387540922	0.35947007164099998	0.50474873583900004	100	0.274366803572	0.052786824182899997	0.27184810937800002	0.17616040351500001	0.35257036456599999	100	0.27175571454000003	0.052420366194700002	0.27030086418299998	0.17530315689500001	0.34936526009800001	100	0.166922680549	0.0175952545217	0.16865080971099999	0.13229722830000001	0.201449189902	100	0.0022571100868299999	0.0042641171167300002	0.0022336274640000001	-0.00675408086177	0.0105416464588
CLADES preprocessing	condition_specific_lineage_eligibility	gaussian_then_uniform	84	80	100	100	0	1	0	100	0.15776176299200001	0.017971875292199999	0.160888871052	0.122869133541	0.18608810042999999	100	0.417504485712	0.0379034708229	0.422649723373	0.333023766281	0.47036602424599999	100	0.26007533355099999	0.051038001794899999	0.265114084611	0.18013124055900001	0.345210718862	100	0.25790128393299999	0.0507275058635	0.262701073482	0.178774002229	0.34251832249399999	100	0.156051946479	0.017379965339299999	0.15884891647499999	0.121552917472	0.18434387053500001	100	0.00170981651295	0.0038101090291799999	0.0015921009955000001	-0.0067258261816499996	0.0092842092201200002
CLADES preprocessing	condition_specific_lineage_eligibility	gaussian_then_uniform	84	82	100	100	0	1	0	100	0.15276611797299999	0.0178525192719	0.15311719318799999	0.117735408069	0.18144952560899999	100	0.404371821267	0.034150954940999997	0.40733572257299999	0.33116531537100002	0.467631793844	100	0.25138443110600001	0.050378272100899998	0.25033397641100003	0.180210487419	0.34089193616199998	100	0.249018234118	0.050115501748699998	0.24830336267399999	0.178254533524	0.33935369438599999	100	0.15058309604299999	0.018046704431799999	0.151252103389	0.11434657984300001	0.17798742209099999	100	0.0021830219297600002	0.00309049764608	0.0021768200919999999	-0.0032571907953499999	0.0087012390994699994
CLADES preprocessing	condition_specific_lineage_eligibility	gaussian_then_uniform	84	84	100	100	0	1	0	100	0.13559145948099999	0.019657028831700001	0.13809723780800001	0.090138437690800002	0.165946059103	100	0.37290150560599999	0.037369873053999997	0.379657679488	0.29825498029500003	0.42902581051100003	100	0.23577340832900001	0.0520225720897	0.243577837794	0.159334416137	0.33596164162999997	100	0.23336230934800001	0.051655863255899999	0.241210283266	0.15757470164599999	0.33428517212600001	100	0.133126284953	0.019996912132	0.135410961956	0.088529611347199999	0.168174830079	100	0.0024651745276100001	0.00335172113898	0.002322320357	-0.0047496624577000003	0.0083679913628000001
CLADES preprocessing	condition_specific_lineage_eligibility	gaussian_then_uniform	84	86	100	100	0	1	0	100	0.118993695082	0.021425323681199999	0.11962500101200001	0.076385514553799994	0.15677435911599999	100	0.34081068286299998	0.0381642090967	0.34114032669400002	0.26291781690600002	0.41956913152999997	100	0.21192675679799999	0.040822699738999997	0.195261882035	0.15449701169400001	0.30079078968400003	100	0.209403950763	0.0405645719578	0.19351860371099999	0.15221626155699999	0.29544447312400002	100	0.11692983502400001	0.0209043229594	0.11907342091799999	0.075990518964799997	0.155077805895	100	0.00206386005756	0.0030769440474299999	0.0019366234305	-0.0051948396788299997	0.0084388327103699992
CLADES preprocessing	condition_specific_lineage_eligibility	gaussian_then_uniform	84	88	100	100	0	1	0	100	0.099395675076199994	0.020866092262000001	0.100322451696	0.054203157731999997	0.13591813584599999	100	0.298261437169	0.043411109047599997	0.30009680088700003	0.193530852423	0.37390232187599998	100	0.18578471960199999	0.032345975916600003	0.17870870613199999	0.130599912949	0.259618482303	100	0.18314090365800001	0.031394413885999999	0.17644575374900001	0.12949193517999999	0.25361664565100001	100	0.096938947430999997	0.0205480352307	0.097815810078600005	0.054509150873399997	0.136702433416	100	0.0024567276451799998	0.0027644024005699999	0.00220629626845	-0.0026902370273700002	0.0084366686057000002
CLADES preprocessing	condition_specific_lineage_eligibility	gaussian_then_uniform	84	90	100	100	0	1	0	100	0.0628138958385	0.019051857246999999	0.055810621263499997	0.040443866379500003	0.10577357179999999	100	0.21094611778700001	0.047395511311199998	0.18569828714600001	0.16226124717599999	0.30755892052299999	100	0.14874465529600001	0.0260839183597	0.144255494037	0.11992445199600001	0.197369580534	100	0.14750325223899999	0.025565426900999999	0.14331519779400001	0.119373919143	0.19670674647700001	100	0.060713888733200001	0.019086861724099999	0.054307296343499997	0.0390133225313	0.10340032413	100	0.0021000071052699998	0.00221298681925	0.0017719560855499999	-0.00063071682062300002	0.0063845090722600001
CLADES preprocessing	condition_specific_lineage_eligibility	gaussian_then_uniform	84	92	100	100	0	1	0	100	0.0489436151219	0.0062262754490199999	0.047583775743499999	0.040518117054300001	0.064468745890900001	100	0.171370633893	0.00986885873516	0.169517394446	0.15788488607599999	0.19545112626300001	100	0.13239398253699999	0.0107938875106	0.12751008313500001	0.119743181637	0.15717271400300001	100	0.13151971233599999	0.010650491654	0.12694693446200001	0.11893611545	0.15696862823499999	100	0.046466339927599999	0.0054279339048499999	0.045043515676999997	0.038905569433199998	0.058748919382100001	100	0.0024772751943300001	0.0019637955817500001	0.0021558416225500002	4.1256421667500002e-05	0.0066065674224400003
CLADES preprocessing	condition_specific_lineage_eligibility	gaussian_then_uniform	84	94	100	100	0	1	0	100	0.049650896423099999	0.0060688269771099999	0.049046770289299997	0.039902375201599997	0.064429357529900005	100	0.168610625549	0.0078894643913199995	0.16826585098800001	0.15407014341200001	0.18394726126899999	100	0.13375740307699999	0.010753857166899999	0.13045259239500001	0.118581693376	0.15574424132600001	100	0.13274964127200001	0.010607515293000001	0.13011284691700001	0.117967922758	0.15486336711000001	100	0.046731075807799997	0.0054723774939699999	0.045945499980799998	0.038748320921000001	0.060346221654199998	100	0.0029198206152699999	0.0022376797750899998	0.0024016575701499999	9.163396664e-05	0.0085802659552799993
CLADES preprocessing	condition_specific_lineage_eligibility	gaussian_then_uniform	84	96	100	100	0	1	0	100	0.0494295261128	0.0062507528308599998	0.048617336619699997	0.041065182327499998	0.063846189837300005	100	0.16722729093499999	0.0083736788194600006	0.16726662164600001	0.15255018673599999	0.18295774979099999	100	0.13400272529599999	0.010356684373899999	0.134140230177	0.120847473148	0.15934510418799999	100	0.13305268636100001	0.010177805804	0.13301403291200001	0.119967603349	0.15738099939700001	100	0.046756284017999999	0.0055688317154199999	0.046016955585999997	0.0396358572869	0.058855186440799998	100	0.0026732420948099998	0.0021537238268199998	0.0020633457287999998	0.000103796587962	0.0078636489391300003
CLADES preprocessing	condition_specific_lineage_eligibility	gaussian_then_uniform	84	98	100	100	0	1	0	100	0.0499988313834	0.0053712598280499999	0.049252057470999998	0.041197261162200002	0.060219037072199999	100	0.16618167117499999	0.0071275545534499997	0.165879044009	0.15487685617499999	0.179824877759	100	0.137109718735	0.0098176662280899992	0.13863283364500001	0.121085952772	0.15762867895400001	100	0.13604183228700001	0.00964870030889	0.13765745986700001	0.120034256019	0.156055502529	100	0.047154962706200003	0.0048238094581300002	0.046432525587100003	0.040234877691899998	0.056963842383900003	100	0.0028438686771999999	0.00224528216282	0.0022544173375	-2.5953508305e-05	0.0075023974408099997
CLADES preprocessing	condition_specific_lineage_eligibility	gaussian_then_uniform	84	100	100	100	0	1	0	100	0.050574743287700001	0.0060742263060099997	0.049486073637700002	0.042117354202800002	0.062938261371500007	100	0.16612729718800001	0.0079296734010599994	0.16680535179299999	0.15129157623	0.17972851488800001	100	0.136724163009	0.010059294421699999	0.13833689982399999	0.11933840295799999	0.15574588842100001	100	0.13573338990200001	0.0098436599159999992	0.13751165953700001	0.118383907835	0.15395737906000001	100	0.047665414430199997	0.0053525973790500003	0.047089128881099999	0.040132809286700002	0.059436359543300003	100	0.0029093288575100002	0.0022545608249299998	0.0023616538544999999	0.00033347522434200002	0.0091906381278200003
CLADES preprocessing	condition_specific_lineage_eligibility	gaussian_only	86	0	100	100	0	1	0	100	0.195617295345	0.019093792278	0.19303721986899999	0.157396543019	0.23561418918999999	100	0.50343915837499997	0.040936968976900003	0.50533886437200004	0.419313586588	0.57535551918700001	100	0.27704938410699997	0.058104642390600002	0.268461997088	0.18518069798299999	0.37086094876699999	100	0.273796350217	0.057601149626700002	0.264330303411	0.182500369986	0.36506059582799999	100	0.19330515099199999	0.018151213935899999	0.193118327476	0.160692076957	0.23251013277999999	100	0.0023121443535799998	0.00539688837605	0.0022427030139999999	-0.0079317347313500007	0.013632629407399999
CLADES preprocessing	condition_specific_lineage_eligibility	gaussian_then_uniform	86	2	100	100	0	1	0	100	0.195590936479	0.0230807942457	0.19492987519499999	0.157945052324	0.24155901797000001	100	0.49969914033000001	0.036033200606299998	0.50316127800699995	0.43630557719000002	0.56113596539900001	100	0.276104328801	0.063232303220899996	0.26666089613999999	0.16004469455199999	0.37167308684200001	100	0.27308132079199998	0.062897016821499993	0.26328604209500001	0.15894963736199999	0.36916160101200002	100	0.194012114363	0.0223296118419	0.191926129334	0.155338859011	0.238471975665	100	0.0015788221160199999	0.0057971397256199996	0.0022385861560000001	-0.0113111574181	0.0113636844814
CLADES preprocessing	condition_specific_lineage_eligibility	gaussian_then_uniform	86	4	100	100	0	1	0	100	0.197347219868	0.019577544077399998	0.196015565714	0.15989422133	0.232342642865	100	0.50136510540500001	0.035161190364100002	0.495977666875	0.439617135326	0.57278860948700006	100	0.28105870252100001	0.056321628473500002	0.27093691833	0.171842389732	0.37452932244300002	100	0.27789081863800003	0.055747062627099997	0.26887026447500001	0.17007952196000001	0.37204633739699999	100	0.19606394237499999	0.019333673594100001	0.19510864352999999	0.16047172691600001	0.230404617481	100	0.0012832774928	0.0056380685568399999	0.0020991507545	-0.0118655340653	0.010948321637900001
CLADES preprocessing	condition_specific_lineage_eligibility	gaussian_then_uniform	86	6	100	100	0	1	0	100	0.19506973315199999	0.019836159869699999	0.19326646792800001	0.157176719687	0.23101052748500001	100	0.50483292405000002	0.033739673809899999	0.50577724417000003	0.44203019138799998	0.57370773381100004	100	0.28403292506	0.057405851962299997	0.275328065407	0.15815223008500001	0.37184210148399999	100	0.28087443254099997	0.057347323572600001	0.27268113221399998	0.156004373374	0.36520820494900003	100	0.19408679162600001	0.0188039141552	0.19267342936500001	0.15674378973600001	0.22748984900899999	100	0.00098294152538999993	0.0057348955664400002	0.0016122340495	-0.011349343793899999	0.00985073863607
CLADES preprocessing	condition_specific_lineage_eligibility	gaussian_then_uniform	86	8	100	100	0	1	0	100	0.19504637589000001	0.019756688953299999	0.19204227849200001	0.159761654345	0.23920586721199999	100	0.50473294711100003	0.040284765629500001	0.50384504490399995	0.43648719185899998	0.572545017524	100	0.27708513696499998	0.062456975243900002	0.26997646719399998	0.15081793075200001	0.37330492501000001	100	0.27401874600699999	0.061995955576899998	0.26799236361200002	0.14626362271099999	0.370049997646	100	0.19353835048500001	0.0186654284798	0.19088802788199999	0.15820945569799999	0.232134857522	100	0.00150802540458	0.0047474509912999998	0.0017212221895	-0.0091803098688	0.0088597510295000004
CLADES preprocessing	condition_specific_lineage_eligibility	gaussian_then_uniform	86	10	100	100	0	1	0	100	0.19456482138200001	0.0200851464136	0.19452498467900001	0.15354149310699999	0.230531289009	100	0.50261265519999998	0.040423977628399999	0.50664458527199996	0.42746630631400001	0.584964223826	100	0.27690039015700002	0.0573060189678	0.26938732451500003	0.181040065124	0.37284250165999999	100	0.27344540875700002	0.057313629020700002	0.265079427388	0.17849927392500001	0.37030696966900001	100	0.19364287879600001	0.0190020850603	0.19254263045799999	0.15685258126900001	0.23018707337899999	100	0.00092194258528999998	0.0058997711471299999	0.001630149752	-0.0121793056869	0.011494499192099999
CLADES preprocessing	condition_specific_lineage_eligibility	gaussian_then_uniform	86	12	100	100	0	1	0	100	0.19276735512500001	0.019374542695	0.192699081711	0.15482008752699999	0.22618662679400001	100	0.50442669364199999	0.039904817522499997	0.50483844929900001	0.42788894850100001	0.575244901458	100	0.278765012516	0.057844002595799998	0.27538301740600002	0.15910621574100001	0.37263139080699997	100	0.275352825064	0.057589883277000001	0.27114980998400001	0.15734102136600001	0.367048558829	100	0.19197490906	0.018341547726099999	0.19180017462900001	0.15557095460100001	0.22233060818799999	100	0.00079244606549999999	0.0060936254770399996	0.0016870201869999999	-0.0118636302207	0.0125918337885
CLADES preprocessing	condition_specific_lineage_eligibility	gaussian_then_uniform	86	14	100	100	0	1	0	100	0.19596400752000001	0.0204209136002	0.19180789713499999	0.15602361814400001	0.23779526762700001	100	0.50664763158199999	0.038635875700200002	0.50811442352199998	0.43745261123599999	0.58145959652099999	100	0.28308796527199998	0.060826156745300002	0.270556753501	0.17588485427100001	0.37299784839200001	100	0.27990113474	0.060253976795800003	0.26798393490200001	0.17376003629299999	0.36783214445200002	100	0.19578047068099999	0.019983037983199999	0.19276100248399999	0.15762183352100001	0.24009194094799999	100	0.00018353683888000001	0.0057118985946199999	0.00074497904750000002	-0.0104484838147	0.0104007310411
CLADES preprocessing	condition_specific_lineage_eligibility	gaussian_then_uniform	86	16	100	100	0	1	0	100	0.197092910062	0.019619762092	0.19532379909799999	0.16263352408699999	0.23342529522399999	100	0.50586509591600004	0.036983847863100001	0.50893200405200001	0.439514274265	0.57889151231000002	100	0.290490707179	0.058174109718699997	0.286329689138	0.18800675156800001	0.36907637187999998	100	0.28722109941899998	0.057950668190199998	0.283204636402	0.18591870309399999	0.36617837648399998	100	0.196657879595	0.0186323698899	0.194095326106	0.16181357568999999	0.22964267353500001	100	0.00043503046621000001	0.0060968261114400001	0.0009284421415	-0.0151636803497	0.0109936514921
CLADES preprocessing	condition_specific_lineage_eligibility	gaussian_then_uniform	86	18	100	100	0	1	0	100	0.19508154181099999	0.0187528354195	0.19355783715	0.161029082781	0.229987103282	100	0.50925419965999996	0.034135643064799999	0.51061122272100001	0.44643158204	0.57235541454100003	100	0.28307472195900002	0.058554953859400002	0.27927708726700001	0.173636648364	0.36843310779299998	100	0.27993954314199998	0.058375464437500003	0.27599793113100002	0.171112069013	0.36688083554599998	100	0.194102064613	0.0184095195867	0.19298285099000001	0.16010626535399999	0.23097089062699999	100	0.00097947719756999994	0.00520217226579	0.0018109604535000001	-0.0117150647332	0.0095188591974000002
CLADES preprocessing	condition_specific_lineage_eligibility	gaussian_then_uniform	86	20	100	100	0	1	0	100	0.193051852213	0.018119704713499999	0.19288990118800001	0.15889970336500001	0.227930660295	100	0.50443418412899999	0.036275476324499997	0.503476709415	0.43659641176300001	0.57767668462099997	100	0.279889267622	0.055508959747999999	0.26661306339800001	0.18290074961800001	0.36891583236300002	100	0.27693331928100001	0.055088478969600001	0.263745135317	0.180858799712	0.36591841614199999	100	0.19196441358499999	0.0177542132511	0.19107399945600001	0.158050464882	0.22598308535	100	0.00108743862745	0.0051824269938800004	0.0013436308635	-0.010001292518999999	0.0111250073913
CLADES preprocessing	condition_specific_lineage_eligibility	gaussian_then_uniform	86	22	100	100	0	1	0	100	0.19508423757900001	0.020007248158699999	0.19129261961499999	0.157483335823	0.23154230665200001	100	0.50689272408499997	0.038117193170700003	0.508803068345	0.43831183781299998	0.57008080068300004	100	0.27947330587000002	0.063569716923799993	0.26994142514699998	0.162375681976	0.37418253460899997	100	0.27654238586899998	0.063252038062699995	0.266129681211	0.16079386884399999	0.37214747709599999	100	0.193804513831	0.019219368268200001	0.19201442918200001	0.15937776436199999	0.23206928582899999	100	0.00127972374864	0.0053231634516800004	0.0015727314364999999	-0.0097583199039499996	0.0106018691929
CLADES preprocessing	condition_specific_lineage_eligibility	gaussian_then_uniform	86	24	100	100	0	1	0	100	0.19393189521900001	0.019263665576	0.19404801449	0.15831073414499999	0.224331147216	100	0.504856763785	0.039592040845299999	0.50260286991299996	0.43084802994600002	0.57435718021799997	100	0.28205740345500002	0.061760971513400001	0.276042608282	0.168388030125	0.36993106208799997	100	0.27896397373699999	0.0612545471245	0.27254395777500001	0.16619763881999999	0.368024167362	100	0.19269416725899999	0.017981517168500001	0.19379985868899999	0.15808728564499999	0.220849242409	100	0.00123772795959	0.0053548821162199998	0.0018094665084999999	-0.011976195511	0.0108103657857
CLADES preprocessing	condition_specific_lineage_eligibility	gaussian_then_uniform	86	26	100	100	0	1	0	100	0.19373849524799999	0.018981907101900002	0.193471774096	0.15724759663599999	0.23093822211500001	100	0.50905140986899999	0.037490240562400003	0.50866697915900005	0.43948747737400001	0.58077232309000004	100	0.281824852954	0.059383755839500001	0.27919325926499999	0.172207198545	0.36872602190999998	100	0.27839137984599999	0.058622299409899999	0.275517870971	0.17040032808300001	0.36267175815199998	100	0.19380778026199999	0.019331611115100001	0.19205980428300001	0.156973020707	0.22803610319000001	100	-6.9285014119999994e-05	0.0059653459064100004	0.0011541434855000001	-0.013892023768799999	0.0083053107801999999
CLADES preprocessing	condition_specific_lineage_eligibility	gaussian_then_uniform	86	28	100	100	0	1	0	100	0.19307251467799999	0.018736502221200001	0.191644041943	0.15590963526500001	0.23123281862100001	100	0.50858135175800001	0.038817892944299999	0.50684718154200004	0.43770635014800002	0.58078867538699996	100	0.28143472738800002	0.058538219459799999	0.27545679701499998	0.17001199627999999	0.37261703970600002	100	0.27798806465699999	0.058342860815600001	0.27264009458100003	0.16647973738999999	0.36806298501000001	100	0.192377138142	0.018006493976600001	0.19008981631899999	0.156529193146	0.232027041943	100	0.00069537653567999997	0.0056715282614599998	0.0015624175805	-0.011338550890900001	0.0109765943808
CLADES preprocessing	condition_specific_lineage_eligibility	gaussian_then_uniform	86	30	100	100	0	1	0	100	0.19241561430199999	0.017056094697999999	0.19184832634499999	0.158976429433	0.22584849818700001	100	0.50783400133699996	0.037123869886399999	0.51396972493199999	0.44502580064699998	0.57782909120799997	100	0.28102705977999998	0.059098867970299999	0.26794764898500001	0.169958054892	0.36790438571599998	100	0.27763221620799999	0.059067826843	0.26529810502500001	0.167627017367	0.36518296548899998	100	0.191944914789	0.016468431595699998	0.190551653647	0.15776894118199999	0.22482414202000001	100	0.00047069951252000001	0.0052757930425800003	0.00099324545799999993	-0.011115114226000001	0.010642522217200001
CLADES preprocessing	condition_specific_lineage_eligibility	gaussian_then_uniform	86	32	100	100	0	1	0	100	0.18973844630299999	0.019654151383400001	0.188907423464	0.152157755172	0.235180788429	100	0.50587298335899999	0.040322964473600002	0.50318764178099995	0.43816607351600001	0.57607540362999998	100	0.27769777665599998	0.056954753862200003	0.26883445783900001	0.17665334790500001	0.36916810591799998	100	0.27432753296700002	0.056390253107299997	0.266072241185	0.174713842881	0.362662208461	100	0.18917993447500001	0.019017209203099999	0.18817521194299999	0.15376603725499999	0.22775867260999999	100	0.00055851182831000005	0.0057211434718800001	0.0016219686070000001	-0.011948219029399999	0.011376680811700001
CLADES preprocessing	condition_specific_lineage_eligibility	gaussian_then_uniform	86	34	100	100	0	1	0	100	0.19491982375299999	0.018715656372300001	0.19309170724999999	0.15809167239399999	0.231624174786	100	0.509313046484	0.037074335030800001	0.51141271348999995	0.42699611728800002	0.57270082998000005	100	0.28787479634899998	0.058648297989200002	0.28021219502599998	0.177979829442	0.36878838576900003	100	0.284911517665	0.058321008870899999	0.27698774484100003	0.17524744632	0.36664199257000002	100	0.19402559328800001	0.017901341894999999	0.19099781349	0.16096032162999999	0.228892011166	100	0.00089423046455000001	0.0050431845830999997	0.00092628107599999996	-0.0098720118625000002	0.0088191632555999992
CLADES preprocessing	condition_specific_lineage_eligibility	gaussian_then_uniform	86	36	100	100	0	1	0	100	0.193674970246	0.019055612136399998	0.19503628530799999	0.15663532415699999	0.225835799941	100	0.50239205445599999	0.040518332315899998	0.50585263813900005	0.40950198983500002	0.57615600835900005	100	0.27620724495799998	0.063455021003699999	0.26562189752600002	0.17378509348900001	0.37215978300000002	100	0.27278361997799999	0.062667061319299999	0.2609085619	0.171398411911	0.36634744651899998	100	0.19291645051699999	0.017770807381500001	0.19229858919199999	0.15985365510300001	0.22261795633500001	100	0.00075851972977	0.0058738855414599998	0.0015341804395	-0.011535993075999999	0.0111223022648
CLADES preprocessing	condition_specific_lineage_eligibility	gaussian_then_uniform	86	38	100	100	0	1	0	100	0.19288052754500001	0.018184364037300001	0.19071231603700001	0.161340722055	0.23341632206599999	100	0.51047458454100003	0.039681426458999997	0.51435927305100004	0.431139515724	0.578853987041	100	0.28302637743199999	0.061322091869300002	0.27769785450500001	0.16767991934099999	0.369177452387	100	0.27971688365899999	0.060997216130199997	0.276972955523	0.16579814120799999	0.36667683956399999	100	0.192656074633	0.018280676114399999	0.190346813866	0.15962437663599999	0.22707818976399999	100	0.00022445291201	0.0065245524481500001	0.0015671891554999999	-0.0180025866624	0.0094355296476700008
CLADES preprocessing	condition_specific_lineage_eligibility	gaussian_then_uniform	86	40	100	100	0	1	0	100	0.18971130643799999	0.019642158456500001	0.18952027541300001	0.15359909961599999	0.22215769058599999	100	0.50861899040199998	0.037883525679400003	0.51163620085700001	0.43726397778499998	0.57799958129499995	100	0.28025284600799999	0.060037163105399999	0.27666884740199998	0.16083647097500001	0.37067640502299998	100	0.27710552885599998	0.059986806028600001	0.271514427133	0.15805821630899999	0.36663468843699998	100	0.189185096453	0.0191995840203	0.189754181859	0.155531068611	0.225660194644	100	0.00052620998475	0.0060811323593200003	0.00073875474900000004	-0.0142879315214	0.0110399098606
CLADES preprocessing	condition_specific_lineage_eligibility	gaussian_then_uniform	86	42	100	100	0	1	0	100	0.187877851283	0.017768739612200001	0.18707336127599999	0.154037079568	0.22640022250200001	100	0.50971900618099997	0.035320430235300002	0.51443537610900003	0.43630972896800002	0.57737194101199996	100	0.28178499829300002	0.059713604758500002	0.27176448543699999	0.1699248062	0.36890266696000001	100	0.278899255432	0.0597339480411	0.26934917916000001	0.16937070687399999	0.36446568898100001	100	0.18699486656	0.016673865511400002	0.18603031312099999	0.160134604821	0.21891367334799999	100	0.00088298472222000002	0.0057262335093299999	0.0020541691899999999	-0.0116823259642	0.011524284672399999
CLADES preprocessing	condition_specific_lineage_eligibility	gaussian_then_uniform	86	44	100	100	0	1	0	100	0.19065036189199999	0.0176641645711	0.18806000007699999	0.15758956841300001	0.224705296251	100	0.50562393665600003	0.036710456077799998	0.50348826645199996	0.44041225904600001	0.575661569737	100	0.28138815873700002	0.056803163184300003	0.27563927542299999	0.18423630144	0.36705840675000001	100	0.27824816427299998	0.0567931734378	0.27281053249600001	0.17791444575099999	0.36505529839200002	100	0.19031076544600001	0.0168953982919	0.189067193616	0.15850083130699999	0.22388771394599999	100	0.00033959644616000001	0.0055637982456299999	0.0010322224959999999	-0.012112833589500001	0.0105202329858
CLADES preprocessing	condition_specific_lineage_eligibility	gaussian_then_uniform	86	46	100	100	0	1	0	100	0.188886095861	0.018679677102100001	0.191022821265	0.153571714034	0.228660880624	100	0.50695830332900005	0.040561107015500003	0.50718853665399999	0.43079482469399999	0.57992026766299998	100	0.28171111583300001	0.061782349812099999	0.28858565896999999	0.16515546283499999	0.37046187166799999	100	0.27857872921900001	0.061657731668299999	0.286002848305	0.16309815771700001	0.36623595739499998	100	0.18790837653	0.017077544120499999	0.18817718096700001	0.15311855469499999	0.223925759773	100	0.00097771933115999997	0.00530983891366	0.0016852999144999999	-0.010419478515899999	0.0104770709811
CLADES preprocessing	condition_specific_lineage_eligibility	gaussian_then_uniform	86	48	100	100	0	1	0	100	0.18834426714700001	0.017820479886800002	0.18620306747900001	0.15188812523600001	0.22385243716299999	100	0.50405588323700001	0.034644463375699999	0.50638070025199999	0.43227018000599998	0.56189244442899999	100	0.27811239294500001	0.057324228122500001	0.27500017961599998	0.18118410631000001	0.37103224450099997	100	0.27522053911900002	0.056696894379600002	0.27264331634	0.17944900299300001	0.36463909305499997	100	0.187689595742	0.017482454204199999	0.18573411952499999	0.15257742298300001	0.21933525196600001	100	0.00065467140511000002	0.0057053185858200002	0.0012565049029999999	-0.0099200327720200005	0.0090784825578200008
CLADES preprocessing	condition_specific_lineage_eligibility	gaussian_then_uniform	86	50	100	100	0	1	0	100	0.18858652792700001	0.018363333523499999	0.18603421072599999	0.15393979590500001	0.229488970726	100	0.50232200192900001	0.035879476976899999	0.501610070834	0.44601708631800002	0.57636994930700003	100	0.28298203807900002	0.055551706313099997	0.27903256605499999	0.17990683797400001	0.37031128510400002	100	0.28006194635199999	0.0555954721118	0.274700392791	0.174609263274	0.367548898555	100	0.188364860908	0.017512788048100001	0.18567359101600001	0.15454205849200001	0.220179608631	100	0.00022166701868	0.0054233228917200003	0.00067491819000000005	-0.0118032454045	0.0091297735809500007
CLADES preprocessing	condition_specific_lineage_eligibility	gaussian_then_uniform	86	52	100	100	0	1	0	100	0.18862986303599999	0.016545449477500002	0.188084367438	0.15747537113499999	0.221845903949	100	0.50438586985099998	0.038447830804099997	0.50688543611000003	0.43446895264699997	0.56863370152500003	100	0.28289620815099997	0.058287966723899999	0.26749942655800002	0.18245233149199999	0.37009573455700001	100	0.27947003829700001	0.058157951349099998	0.26610160268400002	0.178973101538	0.36856756192700002	100	0.18863452149900001	0.015952320712699999	0.187041816271	0.15816386244799999	0.217732237479	100	-4.6584630400000001e-06	0.0055552376156400001	0.00099143955049999996	-0.013961655570699999	0.0079289173269500007
CLADES preprocessing	condition_specific_lineage_eligibility	gaussian_then_uniform	86	54	100	100	0	1	0	100	0.186092007856	0.016571202526000001	0.18214906543199999	0.15287544721400001	0.21584245621699999	100	0.49783121909200001	0.039035629204100003	0.50083523850300005	0.43032082470100003	0.55611289338199998	100	0.27961770044500001	0.062222329311499999	0.28173895867199999	0.16936796830500001	0.367505927861	100	0.276574191518	0.062164221862599997	0.27774109746199999	0.167453001046	0.36543251544599997	100	0.185780331135	0.0143109350471	0.183888090807	0.15524710405	0.21510802263199999	100	0.00031167672063	0.0062621382999400003	0.00069355286349999997	-0.012556914175500001	0.0108983827603
CLADES preprocessing	condition_specific_lineage_eligibility	gaussian_then_uniform	86	56	100	100	0	1	0	100	0.184028738799	0.017804336352199999	0.182473539026	0.15170691839	0.22392666597899999	100	0.49934583641399999	0.037763793207199997	0.506283943924	0.42542597243800001	0.56455395181099999	100	0.274946252896	0.062503990945599996	0.27978305020999999	0.16004582260899999	0.367270084627	100	0.27167995626000002	0.062431250444600003	0.27710947333399999	0.15498868721	0.36095658107200002	100	0.18434704411799999	0.0165641404077	0.18415472451100001	0.154652713202	0.218509345346	100	-0.00031830531939000003	0.0063784689031500001	0.00057879173250000005	-0.0148712766324	0.010130039592600001
CLADES preprocessing	condition_specific_lineage_eligibility	gaussian_then_uniform	86	58	100	100	0	1	0	100	0.186676994244	0.014483538047800001	0.188385779861	0.15724452078500001	0.213481279665	100	0.49038548724600001	0.043251898137700001	0.48284601655100001	0.41549913301699998	0.57745545544599997	100	0.27229286417100002	0.058564667442999999	0.27619986356699999	0.17559578588899999	0.36508802841400001	100	0.269311951853	0.058733190147500003	0.273243355593	0.17004395257400001	0.36081216604999999	100	0.18627621015000001	0.013738732343399999	0.18708020219300001	0.15841461658200001	0.21406476467800001	100	0.00040078409372000003	0.0054626419595599999	0.0010423295199999999	-0.011998267421799999	0.0081109992304800003
CLADES preprocessing	condition_specific_lineage_eligibility	gaussian_then_uniform	86	60	100	100	0	1	0	100	0.185608849401	0.018832506440000001	0.18574435321900001	0.15154198800300001	0.22536913283000001	100	0.49244415822499998	0.036548038570800002	0.495519737259	0.42790376195899998	0.55658524901600004	100	0.278054803337	0.065007604376800004	0.27530118494599998	0.16076082205799999	0.36879718922299998	100	0.27490977145599998	0.064673867378599995	0.27298892704700001	0.160650691668	0.36403019829700001	100	0.185390106537	0.017712667526200002	0.183377396129	0.15385038975400001	0.21862998442100001	100	0.00021874286480999999	0.0062206414376000004	0.00065515803600000005	-0.014421404303899999	0.0114168583833
CLADES preprocessing	condition_specific_lineage_eligibility	gaussian_then_uniform	86	62	100	100	0	1	0	100	0.18735209497999999	0.015457155896499999	0.186847266727	0.15531531119100001	0.220321628825	100	0.488827079193	0.039838660129299999	0.48748843104299999	0.41610297492100001	0.55938697906400003	100	0.28161219114699998	0.059104279026200003	0.28315944019599998	0.180285619038	0.36685066641500003	100	0.278673644389	0.059030207912199997	0.27912988109300002	0.17795957580899999	0.36380503041700002	100	0.186170447756	0.014257862355500001	0.186113611639	0.15827881928599999	0.215326113658	100	0.0011816472237300001	0.0065801620263499999	0.0022612751415000002	-0.013391595333499999	0.016635621426299999
CLADES preprocessing	condition_specific_lineage_eligibility	gaussian_then_uniform	86	64	100	100	0	1	0	100	0.18340488602300001	0.016439784501100001	0.18474284522000001	0.15117342604699999	0.213793928046	100	0.485200906401	0.036236400538700003	0.48099648674599998	0.41825445535599998	0.56159503552699996	100	0.27406486011999998	0.0573591933102	0.27559768442999999	0.158729142731	0.36095236367799999	100	0.27121993988600002	0.057306794266099997	0.27107386855100002	0.15481512542600001	0.35840620611000001	100	0.18223466115699999	0.0154894043908	0.18211214810099999	0.15153532103600001	0.21059070554500001	100	0.0011702248653599999	0.0050862545805499997	0.0017687810275	-0.0092911000594000006	0.0097407930349800009
CLADES preprocessing	condition_specific_lineage_eligibility	gaussian_then_uniform	86	66	100	100	0	1	0	100	0.18232222469699999	0.0171689016754	0.18297544935400001	0.14489746292700001	0.20829375333799999	100	0.48166422551299998	0.045355115728499998	0.484861908093	0.40342059284499998	0.568750271074	100	0.27714596328000002	0.0630177629342	0.28075855437000002	0.160879289412	0.36065037050900001	100	0.274358316243	0.062895729999000005	0.27683062119700003	0.15918696577499999	0.35619558938500001	100	0.181495065963	0.016305233999199999	0.18215536783399999	0.145682798019	0.205622633714	100	0.00082715873381	0.0058269308242699996	0.001704953135	-0.012888244539100001	0.010045159723600001
CLADES preprocessing	condition_specific_lineage_eligibility	gaussian_then_uniform	86	68	100	100	0	1	0	100	0.183950620856	0.015300989348199999	0.184726652991	0.15047291970400001	0.209578221368	100	0.48207473830000003	0.041787637754600003	0.48245232143	0.40159852212800001	0.55487171085200004	100	0.27741018320400002	0.061987281330799997	0.28099119047900001	0.17237001283799999	0.36699807429199999	100	0.27467800598199998	0.0620412452113	0.27863841479200002	0.170553680401	0.36476517553299997	100	0.18283908760299999	0.0137899152696	0.18269240964200001	0.150327049903	0.20783298044699999	100	0.00111153325297	0.0055969761588400002	0.001887161387	-0.011945418559	0.0100101861361
CLADES preprocessing	condition_specific_lineage_eligibility	gaussian_then_uniform	86	70	100	100	0	1	0	100	0.18043126749400001	0.0167563892472	0.181003732705	0.14574048035199999	0.20944662369600001	100	0.46960430793800001	0.038153647386800001	0.47125887947200001	0.39938193235699998	0.54087926020499999	100	0.28001986642900001	0.061425308023299999	0.28393751105699999	0.175053204549	0.36599336014599998	100	0.27733273590700003	0.061438052641699999	0.282599216396	0.172292618112	0.36299261673599997	100	0.179487724839	0.015787279884499999	0.17966460481499999	0.149365314926	0.206437098707	100	0.0009435426545	0.0047863917477800003	0.0015435108145000001	-0.0096540691896699997	0.0088403876594199994
CLADES preprocessing	condition_specific_lineage_eligibility	gaussian_then_uniform	86	72	100	100	0	1	0	100	0.17898858948800001	0.017243373126500001	0.18070710810099999	0.13752966810100001	0.20693990876999999	100	0.46221893745499998	0.038980226127000001	0.456740021577	0.38136628978699999	0.55326154421999996	100	0.27846093003299999	0.057774214285700003	0.27790815375299999	0.18048935125500001	0.36227771408999998	100	0.276081042231	0.057774307737599999	0.274691276323	0.17775088695499999	0.36066354594400002	100	0.177311447072	0.016138593874999999	0.17954128960900001	0.14058422803199999	0.20611297530100001	100	0.0016771424158299999	0.0043174861205600001	0.0023728544724999998	-0.0092246612908500007	0.0085036141149000006
CLADES preprocessing	condition_specific_lineage_eligibility	gaussian_then_uniform	86	74	100	100	0	1	0	100	0.17668809637899999	0.017383314331600001	0.17692091809499999	0.14345451621999999	0.212043070917	100	0.46036645445800001	0.0389667063806	0.46078111622099999	0.38189860774700002	0.532020264613	100	0.28238773329	0.060930465732900001	0.27992487107699998	0.17529598532499999	0.362272326024	100	0.27929564829300002	0.061073636195299999	0.27900628379300002	0.16966001343500001	0.35973764891400001	100	0.175536171174	0.0164345654797	0.175991605616	0.13969362578700001	0.20574723338199999	100	0.00115192520482	0.0063168826036000001	0.0019097107980000001	-0.012929005431800001	0.0139959193492
CLADES preprocessing	condition_specific_lineage_eligibility	gaussian_then_uniform	86	76	100	100	0	1	0	100	0.173085099701	0.019297278404100001	0.175375836545	0.13391566932499999	0.20139386626	100	0.450244186441	0.039898768061199998	0.45708159373500001	0.37693270846900001	0.51322952054500004	100	0.28039738550799997	0.054232426458999998	0.27341704043600001	0.18469419468600001	0.35722750085400001	100	0.277644575936	0.054033067748100003	0.27072424495899999	0.18230354888799999	0.35533015725799999	100	0.17150358161900001	0.019223117023900001	0.17260701156899999	0.13203998532399999	0.19648890848299999	100	0.0015815180820400001	0.0051620651129700001	0.001996083024	-0.0105688724771	0.011465361365300001
CLADES preprocessing	condition_specific_lineage_eligibility	gaussian_then_uniform	86	78	100	100	0	1	0	100	0.166270124957	0.0184417572254	0.17101018297500001	0.120939319974	0.19172844547000001	100	0.437672094038	0.035499530977299999	0.44193090677800001	0.36200296023	0.48842332128100002	100	0.27691185302600002	0.053199942164000001	0.268704430489	0.17841256453900001	0.35233352470500001	100	0.27419581205600002	0.0532089716118	0.26717871764599999	0.17545483146999999	0.35049096389500001	100	0.16483815358600001	0.018147735215600001	0.168622292097	0.12532967367600001	0.19061903961099999	100	0.0014319713716700001	0.0043132229465299996	0.0018935521649999999	-0.0094688979250299992	0.0085215375963999997
CLADES preprocessing	condition_specific_lineage_eligibility	gaussian_then_uniform	86	80	100	100	0	1	0	100	0.15831370608299999	0.0195752963396	0.16058450043200001	0.113586470479	0.18598014997000001	100	0.41834506680200001	0.038254941850000002	0.421551184932	0.351521845188	0.478521295801	100	0.25996573902999998	0.0547190057822	0.26327205478799998	0.17424513021800001	0.343518533879	100	0.25740945544100002	0.054620504787999999	0.26145197727000002	0.17102361666800001	0.34043593176300002	100	0.15603173734199999	0.0197888450632	0.15862805108799999	0.113569659505	0.18566974856499999	100	0.0022819687410899998	0.00440126842404	0.0018923442325	-0.0060423315225299999	0.0122385919501
CLADES preprocessing	condition_specific_lineage_eligibility	gaussian_then_uniform	86	82	100	100	0	1	0	100	0.14586552504399999	0.021695302425499999	0.14773037866899999	0.101463295594	0.18216677318899999	100	0.39151226289000002	0.038916343328400001	0.39310186048700002	0.31710179047800002	0.45842694484699997	100	0.23964001312200001	0.049764328530199999	0.24357308767300001	0.17221354639299999	0.343660940862	100	0.237292555702	0.049798619277000002	0.24041433319	0.167570029126	0.34181598280600001	100	0.143890833956	0.021533097627500001	0.145083973762	0.101482586138	0.18022877804500001	100	0.0019746910880899999	0.0037227533341600001	0.0027674399835000002	-0.0075305660445200004	0.0078516422642999992
CLADES preprocessing	condition_specific_lineage_eligibility	gaussian_then_uniform	86	84	100	100	0	1	0	100	0.13141823420400001	0.020343199646099999	0.13086692630800001	0.090371029931599997	0.172110526978	100	0.367767336045	0.041145614334599998	0.36344380147400002	0.29021528641400002	0.44206742872299998	100	0.23212824044700001	0.054155820017100002	0.23505876890899999	0.15232650426899999	0.33460910920800002	100	0.22940448038399999	0.054487893859300002	0.228272345426	0.150878220758	0.333014301545	100	0.12935271780900001	0.020665954569899999	0.12931617480599999	0.086402742937499999	0.17049416175500001	100	0.0020655163946799999	0.0036019887168400001	0.0020343852140000001	-0.0046667743085800004	0.0082923160972200004
CLADES preprocessing	condition_specific_lineage_eligibility	gaussian_then_uniform	86	86	100	100	0	1	0	100	0.116679893513	0.0197943986682	0.11762928788599999	0.078690646357100005	0.15395805180700001	100	0.33602343671000001	0.034564121662999998	0.33592351337699999	0.25516265775300001	0.39800637658999999	100	0.20164965633099999	0.037804908553399998	0.184788575506	0.13962069851100001	0.28017081866299998	100	0.19922465646500001	0.037653966597000002	0.182444231741	0.13901567061600001	0.27671058032700002	100	0.11360979816	0.0196948662807	0.114782432041	0.076454993364499998	0.15078413660199999	100	0.0030700953528899999	0.0035059073411899998	0.0027573713570000001	-0.0025658812286999998	0.0096481697664000006
CLADES preprocessing	condition_specific_lineage_eligibility	gaussian_then_uniform	86	88	100	100	0	1	0	100	0.094938116239699999	0.020949796091500002	0.093932052392599996	0.055238250226799998	0.132618552216	100	0.28763685782499998	0.042709665004000003	0.29370297560300002	0.195399281802	0.36147311925699999	100	0.17847512988799999	0.0268880540833	0.17475969652500001	0.12869997212100001	0.24528217836499999	100	0.17634005958099999	0.0265095758618	0.17259686390000001	0.12777099222499999	0.242235568244	100	0.092209322766300006	0.020422245408899999	0.092276545438299995	0.0545862268331	0.12569342247000001	100	0.0027287934733599998	0.0028177468745599998	0.00219969338215	-0.00149370016667	0.0087860194814700001
CLADES preprocessing	condition_specific_lineage_eligibility	gaussian_then_uniform	86	90	100	100	0	1	0	100	0.0605666902336	0.018993408174000002	0.053167859247299998	0.040941235194600002	0.103744718858	100	0.20515140425799999	0.0458094606007	0.18138894189599999	0.161251727466	0.30381345743799998	100	0.14648161810400001	0.023048712903899999	0.13864168072399999	0.12034137640500001	0.196052730137	100	0.145312300167	0.022599484633299999	0.13805504676499999	0.11989007581900001	0.19546032079	100	0.057992466754000001	0.018642696973599999	0.050602932605599997	0.039410241739300002	0.101290624377	100	0.0025742234795799999	0.0021280722741400001	0.0020986011851499998	-7.1240269382500006e-05	0.0081722416289199996
CLADES preprocessing	condition_specific_lineage_eligibility	gaussian_then_uniform	86	92	100	100	0	1	0	100	0.048727717055400001	0.0058213331051100003	0.0471879885341	0.0410397802268	0.061596488145499999	100	0.17088542008499999	0.0083858182054399998	0.16962572728399999	0.157969909174	0.192361924988	100	0.13174673813099999	0.0093180685297100004	0.12850022707299999	0.12078252279899999	0.14914606144600001	100	0.13089172316799999	0.0092006873725000004	0.12776948911800001	0.11986968076100001	0.14840996903299999	100	0.046246756502800003	0.0056277591419099998	0.044463148788599999	0.038851879290499998	0.059525526410000001	100	0.0024809605525799999	0.00186907339619	0.0019813491783999999	0.00036139040452499999	0.0070050661808499998
CLADES preprocessing	condition_specific_lineage_eligibility	gaussian_then_uniform	86	94	100	100	0	1	0	100	0.048400732280600003	0.0056772923971099998	0.048113287371199999	0.039475965956600002	0.0596042895244	100	0.16755362676300001	0.0072848497543299999	0.16761744202500001	0.15323217095700001	0.18144774363800001	100	0.13279660253299999	0.0091618383762500002	0.128904275392	0.121995713518	0.15322387757299999	100	0.13191086020500001	0.0089019338302300001	0.12796210284599999	0.120871754841	0.151490707921	100	0.045878687754800002	0.0049622631974600004	0.045252452577899997	0.037927321955899998	0.054780308045600003	100	0.0025220445258400002	0.00206982703196	0.00191739138235	1.5973326362500001e-05	0.0079113109367600007
CLADES preprocessing	condition_specific_lineage_eligibility	gaussian_then_uniform	86	96	100	100	0	1	0	100	0.048981160795100002	0.0054766110012199999	0.048823054531999997	0.0406047059766	0.060642063058800003	100	0.16592527685799999	0.0080864313760399993	0.16621544262900001	0.15154506155299999	0.17889644707999999	100	0.133962684947	0.0094176302799800007	0.13489586427700001	0.12042449494099999	0.14839136623900001	100	0.13304972405900001	0.0092489350051399993	0.13412803377499999	0.119642737852	0.14728935857799999	100	0.046477180400399998	0.0048185951605600004	0.046300189922600002	0.039198274730899998	0.056270629204799999	100	0.0025039803947600001	0.0017977907713700001	0.0021739549749000002	-0.00012487569822200001	0.0060180696894600004
CLADES preprocessing	condition_specific_lineage_eligibility	gaussian_then_uniform	86	98	100	100	0	1	0	100	0.049506611008099999	0.0056728367692400004	0.049346242778400003	0.040058609703900003	0.060679447399800003	100	0.16514120328199999	0.0108542681241	0.166069783833	0.15137314939900001	0.18051527963799999	100	0.13615541820999999	0.0098750966801099994	0.137376453121	0.121154680286	0.15385298111199999	100	0.13512183888099999	0.0097569543884999995	0.135787128797	0.12060793057700001	0.153528651101	100	0.046741805718800003	0.0051463245934400001	0.0465402535984	0.038809152894199998	0.058674125906599997	100	0.0027648052892899999	0.0023122255690799999	0.0021742100720499999	-4.8777213660000002e-05	0.0085564156522699997
CLADES preprocessing	condition_specific_lineage_eligibility	gaussian_then_uniform	86	100	100	100	0	1	0	100	0.050154702691499999	0.00611813997927	0.0503848843808	0.040429288919800001	0.063669980119999997	100	0.166185620191	0.0070970054193699996	0.16560290216199999	0.153773550939	0.183432741407	100	0.13653870174800001	0.0086114294264399999	0.138402461132	0.123273550055	0.15335795707700001	100	0.135336562208	0.0082789937251700006	0.13702440953	0.122952557566	0.15151477795000001	100	0.047113892354700003	0.0049272122685100001	0.046946469566899997	0.0393359602125	0.057017809814499998	100	0.0030408103368499998	0.0027677104955900001	0.0023927364082000002	1.0424999039999999e-05	0.0101852224549
CLADES preprocessing	condition_specific_lineage_eligibility	gaussian_only	88	0	100	100	0	1	0	100	0.197656236905	0.021039178438399999	0.19470264952999999	0.16246328952899999	0.24352474145	100	0.50108976543700001	0.035819275070000003	0.50274823852700001	0.43113395047399999	0.56092105594399999	100	0.268837241156	0.054895430701800002	0.26037339292400002	0.16993968814999999	0.37384267669600002	100	0.26558574663399998	0.054815856520100001	0.25784870779500002	0.16641359155999999	0.372338705981	100	0.19493970131300001	0.019417827614700001	0.192677978922	0.16366497257599999	0.234558233985	100	0.0027165355913300001	0.00677106969628	0.0035271148909999999	-0.0118308238912	0.012379380483900001
CLADES preprocessing	condition_specific_lineage_eligibility	gaussian_then_uniform	88	2	100	100	0	1	0	100	0.19319675029399999	0.0208456204166	0.19074898218799999	0.15257379572900001	0.23496963007999999	100	0.50474085445399997	0.034741503869400003	0.50946398856999997	0.43088216881800001	0.566090924745	100	0.268737832964	0.052700003899299998	0.26052676022400001	0.16107429635100001	0.37256867704500002	100	0.26571699668600002	0.052882320161699997	0.25658429080400003	0.15663628256100001	0.37081254331399999	100	0.19181114084799999	0.0186343960408	0.18739312850000001	0.158528145083	0.23399418793499999	100	0.0013856094458899999	0.0054955224136899999	0.001780600556	-0.010320523186399999	0.0115908815659
CLADES preprocessing	condition_specific_lineage_eligibility	gaussian_then_uniform	88	4	100	100	0	1	0	100	0.19264047037699999	0.020379968691600001	0.1910858563	0.15452219445000001	0.23060369081000001	100	0.50022990953299995	0.037025603037399997	0.50205277526299996	0.42978523522500001	0.56489902955500004	100	0.26059940007400001	0.055179203310499997	0.25597551522400003	0.157415556081	0.37042613471000002	100	0.25744238541199999	0.055079032626699997	0.25243040135200001	0.15645614568499999	0.36757399287699999	100	0.19138949575200001	0.01844268244	0.18929213306000001	0.15248734232200001	0.22324782832100001	100	0.00125097462519	0.00585078365484	0.002390724848	-0.0112747516112	0.010244845313299999
CLADES preprocessing	condition_specific_lineage_eligibility	gaussian_then_uniform	88	6	100	100	0	1	0	100	0.19399954163200001	0.019664322363399999	0.19252581478700001	0.158534609548	0.23914350401600001	100	0.50275866914800005	0.033916002992600003	0.50409942758500004	0.44658883189499998	0.56822323914399997	100	0.26370195234600002	0.058653597233299999	0.25453045803500002	0.15908866146699999	0.36803337066199998	100	0.26060414841599999	0.0584911714532	0.25114941395500001	0.15642525508399999	0.36614450194300002	100	0.192225079406	0.0183300942989	0.19035418965500001	0.15717390503600001	0.22949142353599999	100	0.0017744622260299999	0.0057229822750999998	0.0027316419949999999	-0.0106544720155	0.0124797192087
CLADES preprocessing	condition_specific_lineage_eligibility	gaussian_then_uniform	88	8	100	100	0	1	0	100	0.19371151274000001	0.021208284437199999	0.19262425779199999	0.15767380227300001	0.23372881132000001	100	0.50895171948100004	0.035050344070299999	0.51039784449000003	0.43641845677800001	0.56895805670699995	100	0.27186605107200001	0.061840012408600001	0.266690353075	0.15794308638499999	0.36751148487700003	100	0.268674523843	0.061828150344999999	0.26267657208099998	0.15651041069300001	0.36189756436999998	100	0.19226611259099999	0.020620516667099999	0.18943026463500001	0.15473368545300001	0.23074316255899999	100	0.00144540014917	0.0061499669156800003	0.0021050483084999998	-0.011936656929999999	0.010610845812100001
CLADES preprocessing	condition_specific_lineage_eligibility	gaussian_then_uniform	88	10	100	100	0	1	0	100	0.194457536214	0.020732015739699999	0.191576886482	0.15639216339699999	0.23675964636899999	100	0.50379122249300001	0.036945968034599999	0.51052125348800004	0.42477278583400002	0.56214896287000005	100	0.26532888812900002	0.061529860327400002	0.255653899874	0.16043014279199999	0.37283410018099999	100	0.26231313283399998	0.061723157928199997	0.250690028688	0.157740443722	0.37016993817600002	100	0.192886609284	0.018571915786700002	0.188289333286	0.157121241568	0.23521174019499999	100	0.00157092692927	0.00622850160917	0.0023022151464999999	-0.012068874795	0.0118123771536
CLADES preprocessing	condition_specific_lineage_eligibility	gaussian_then_uniform	88	12	100	100	0	1	0	100	0.19311448145499999	0.0185172321237	0.19314989155500001	0.15965800876200001	0.224612605534	100	0.50312254837000003	0.036815087980900003	0.50872004156600004	0.425365737947	0.57246426825999996	100	0.267034427179	0.054159765653500003	0.258430403483	0.18271734303000001	0.367172973919	100	0.263779340827	0.054307946478499999	0.25494266480299999	0.173873441224	0.36124294340200003	100	0.192302686704	0.0180094200149	0.19173516627699999	0.15664590045499999	0.22862134520399999	100	0.00081179475177	0.0061421956114499996	0.0018133156605	-0.012551840267499999	0.0110343091189
CLADES preprocessing	condition_specific_lineage_eligibility	gaussian_then_uniform	88	14	100	100	0	1	0	100	0.19446660815399999	0.018358690361200001	0.19281939086200001	0.16143580430500001	0.23518483478400001	100	0.50064323230300001	0.035342668474700002	0.50154908401800002	0.44044254500500002	0.56718436771500003	100	0.26630628490500002	0.056132886051899998	0.26150714161100003	0.16953857455599999	0.36769166457699998	100	0.26323108917999999	0.056008718005599999	0.25701041969600003	0.16638021441100001	0.366475687795	100	0.192528256338	0.016847539771800001	0.18820009630000001	0.16133558390700001	0.234731289669	100	0.0019383518158000001	0.0061576026977800003	0.0030705569284999999	-0.0119873820103	0.013086901117600001
CLADES preprocessing	condition_specific_lineage_eligibility	gaussian_then_uniform	88	16	100	100	0	1	0	100	0.19046399147199999	0.0181956860602	0.190604737523	0.15835346936200001	0.22400888296800001	100	0.502912728862	0.037313173594700003	0.49954367790699999	0.42614946426299999	0.56383142259300001	100	0.26443473508199999	0.052288887992800001	0.260760452546	0.15987964810899999	0.36303095311400002	100	0.26145205929799997	0.052352040649800001	0.25663703110899999	0.15845447825199999	0.36078113396299999	100	0.18892695750899999	0.017101036429299998	0.188218046276	0.15698066119500001	0.22339130795500001	100	0.00153703396265	0.0054632953371399999	0.0022822143419999998	-0.0123548700001	0.0104583970861
CLADES preprocessing	condition_specific_lineage_eligibility	gaussian_then_uniform	88	18	100	100	0	1	0	100	0.19157892028199999	0.019351612734699999	0.18896766093600001	0.162209865945	0.23716164106500001	100	0.50441709403900004	0.033876209589399998	0.50628689752199996	0.43623955451800001	0.56354935889500002	100	0.264675614314	0.053727956346	0.25548690354199999	0.178688403346	0.36776635645700001	100	0.26150836880900002	0.053874403209100002	0.25289632734	0.17535828598	0.36557105896600001	100	0.19043653188699999	0.0173954915999	0.188842021547	0.161169958216	0.231748191705	100	0.0011423883951800001	0.0057025134471299999	0.00154979514	-0.0098396652061500008	0.0100531065114
CLADES preprocessing	condition_specific_lineage_eligibility	gaussian_then_uniform	88	20	100	100	0	1	0	100	0.19525160629900001	0.021847444714400002	0.19562624349900001	0.154730499853	0.23956797061599999	100	0.49939990643900001	0.033471500401599998	0.49640247696599998	0.44136924487200002	0.56886904142100003	100	0.26511111447199998	0.061917951063300003	0.261129444386	0.156954883431	0.36919755497200002	100	0.26191118764299998	0.0619016300817	0.25810261930099998	0.15246715693599999	0.36614845986	100	0.19340873673199999	0.019304523204200001	0.193007362017	0.15621351659300001	0.233797045067	100	0.0018428695671499999	0.0061599724383199998	0.0031661803875000002	-0.0121632114798	0.0124225201883
CLADES preprocessing	condition_specific_lineage_eligibility	gaussian_then_uniform	88	22	100	100	0	1	0	100	0.19081933545800001	0.019390764523800001	0.188124462371	0.15446248291600001	0.231117528056	100	0.50863296912699996	0.035264140503699998	0.51063033442100003	0.438471511594	0.569000543518	100	0.26687418532700002	0.053642273811700003	0.26172286179400001	0.161029663145	0.37220239620500001	100	0.26380154795100003	0.053432324157799999	0.25774157621499999	0.158005308648	0.367785795566	100	0.18963950041200001	0.018844818175899999	0.18557210315299999	0.156351703275	0.22507960524199999	100	0.0011798350458	0.0060796301636700002	0.0017718981359999999	-0.0134847494076	0.011168886843100001
CLADES preprocessing	condition_specific_lineage_eligibility	gaussian_then_uniform	88	24	100	100	0	1	0	100	0.19150712663200001	0.017473081562799999	0.19172154826099999	0.16041059306899999	0.22875136275999999	100	0.50570765112399996	0.036207107428999998	0.50357426274999995	0.43911304805099999	0.56602029827	100	0.26961257866499999	0.058138242241300001	0.26264832347	0.16997561303200001	0.37231579475100002	100	0.26624572408300001	0.058512737119599999	0.25883968349300002	0.16673787695299999	0.37127858219400001	100	0.190567824661	0.016410781425999998	0.190741956859	0.16241319753399999	0.221178850319	100	0.00093930197054999998	0.0063123684103199998	0.0019583587849999998	-0.0120171093546	0.0105384796869
CLADES preprocessing	condition_specific_lineage_eligibility	gaussian_then_uniform	88	26	100	100	0	1	0	100	0.18933367693200001	0.019864013314699999	0.188409300457	0.15189441091700001	0.225376142966	100	0.50115425055200002	0.043280982567999997	0.50034110861699999	0.40217919180099998	0.56742850329500005	100	0.26245039335499998	0.062769484099100006	0.25964392927300001	0.15540999686000001	0.36998437839100001	100	0.25928951550899998	0.062592785076899998	0.25611145221199999	0.15114380433300001	0.36673024285900002	100	0.188809734975	0.018901118964799998	0.188395457066	0.15089118500400001	0.22581879149199999	100	0.00052394195731999996	0.0065924303453799996	0.0015887714115	-0.014259878831399999	0.0104839080323
CLADES preprocessing	condition_specific_lineage_eligibility	gaussian_then_uniform	88	28	100	100	0	1	0	100	0.190315617321	0.019125279312999999	0.18806521250300001	0.15366745588299999	0.22873899256999999	100	0.50289853717199995	0.035839653310600003	0.50691167322300001	0.44146895853700002	0.56549119167899997	100	0.26274445762900001	0.060335446305399998	0.25639669571899998	0.156244058085	0.36693311995400002	100	0.25952745659699999	0.060002957779300002	0.25380234776999999	0.152154234601	0.36309753692500002	100	0.18967382583299999	0.018404273284399999	0.186617127779	0.15524824208900001	0.22915726017400001	100	0.00064179148789999998	0.00588852372894	0.0015876726695	-0.0117212449589	0.0095151010973200008
CLADES preprocessing	condition_specific_lineage_eligibility	gaussian_then_uniform	88	30	100	100	0	1	0	100	0.19255228424199999	0.019193142024999998	0.190091874843	0.159053495165	0.23854967640700001	100	0.50400340355700002	0.032362784194699998	0.50663734699899998	0.44936334537799999	0.56697722748000001	100	0.27025396761800002	0.057796653170600003	0.26127391374699999	0.16633600848499999	0.368494147296	100	0.26671720087200002	0.056928025113599998	0.25751015160399998	0.16378091668200001	0.36627433762	100	0.192294191419	0.018037798885400001	0.18940845230700001	0.15798313154599999	0.23226865426900001	100	0.00025809282322	0.0061912672213299998	0.0018190938305000001	-0.013554174810499999	0.010304294443700001
CLADES preprocessing	condition_specific_lineage_eligibility	gaussian_then_uniform	88	32	100	100	0	1	0	100	0.188976073149	0.017822520188800001	0.189904816837	0.15795163721399999	0.22616213448299999	100	0.50101290611100002	0.038673276493600001	0.498293454395	0.43801176683699999	0.57373132977499997	100	0.26225779936900001	0.063363363872199999	0.26008684394999998	0.158912680064	0.370928547143	100	0.25910355817800002	0.062986058967000005	0.25486626011300001	0.15730862371099999	0.36872016670300001	100	0.18851845625800001	0.016944604799999999	0.18671200105499999	0.15603051143900001	0.22858865619900001	100	0.00045761689102000001	0.0059786845129099998	0.001007416184	-0.012662484510899999	0.0101984019157
CLADES preprocessing	condition_specific_lineage_eligibility	gaussian_then_uniform	88	34	100	100	0	1	0	100	0.19035890252000001	0.016487170160300001	0.18962008037200001	0.15841517551500001	0.219518926162	100	0.50278847494000001	0.037940366336400001	0.50288881434099997	0.43398338564	0.57066778310900002	100	0.270400970598	0.058197940035399999	0.26233806712500002	0.169181953839	0.36761172447599999	100	0.26681234713000002	0.058684757610999998	0.258192892969	0.165770945758	0.36556581902899998	100	0.19025287729900001	0.0152657821375	0.18811549921199999	0.15685802142899999	0.21877632144100001	100	0.00010602522154	0.0071856428182599996	0.0015530466159999999	-0.016056613747200001	0.0120202832923
CLADES preprocessing	condition_specific_lineage_eligibility	gaussian_then_uniform	88	36	100	100	0	1	0	100	0.19198947725000001	0.0195418004401	0.188555193703	0.15260362654500001	0.22665492455200001	100	0.50005080907199995	0.034854825765799999	0.50228637628499995	0.43762460364599998	0.55984822617200003	100	0.27145519550399999	0.061011155393300001	0.26637346501999998	0.164363948472	0.37027240122299998	100	0.26831443689200002	0.061161079128300003	0.26194798908599998	0.160302738433	0.36827877895700001	100	0.191566936227	0.017756722619599999	0.19010366591899999	0.15538854651	0.224577683946	100	0.00042254102333000001	0.0065177370603199999	0.0015438316005000001	-0.012951418033199999	0.0105956173843
CLADES preprocessing	condition_specific_lineage_eligibility	gaussian_then_uniform	88	38	100	100	0	1	0	100	0.191629687341	0.021032138241999999	0.189459943618	0.15225688220399999	0.23247635387999999	100	0.50221049243600002	0.0358409023194	0.50131314255399995	0.42634525291499997	0.57137971540400001	100	0.27134171934099999	0.061216321743199999	0.26374435596000001	0.16008698540999999	0.37174281840700002	100	0.26825126486599998	0.061495289549999999	0.26131996680300001	0.157277657845	0.36929789179200001	100	0.19029403995899999	0.0188546791882	0.18771759956799999	0.155885886695	0.22979258663499999	100	0.0013356473824299999	0.0058234321679299997	0.0014261657070000001	-0.0134486239861	0.011478050198699999
CLADES preprocessing	condition_specific_lineage_eligibility	gaussian_then_uniform	88	40	100	100	0	1	0	100	0.19084326219799999	0.018039062416499999	0.189187256454	0.15620245931400001	0.225445417234	100	0.50364778461699999	0.038202104384199999	0.50135401637999999	0.42849971596999997	0.57041831106700003	100	0.27248426824499999	0.059481799767500003	0.26699320954400002	0.162703269698	0.36563311605100002	100	0.26966727608300001	0.059333344211300001	0.26508928267699999	0.16054294225900001	0.36270860090099999	100	0.188688743071	0.016633378302099999	0.18679766219499999	0.155677017261	0.223002762755	100	0.0021545191273399998	0.00522858556095	0.0023099124359999999	-0.0082566206109499999	0.013254789630099999
CLADES preprocessing	condition_specific_lineage_eligibility	gaussian_then_uniform	88	42	100	100	0	1	0	100	0.189898630958	0.017228655764100001	0.188305062844	0.158479287966	0.22366291859000001	100	0.49827842074500001	0.034921931423100003	0.49359864031700001	0.446258844328	0.56604932837199995	100	0.26506791273399999	0.054226666335500003	0.261525822716	0.16120965129500001	0.36605064754700001	100	0.26200278881099998	0.0542693846859	0.25955713169200001	0.16051606144800001	0.36182094571899998	100	0.188960580879	0.016990326096799999	0.18681954492200001	0.15704325560900001	0.22430267082399999	100	0.00093805007935000005	0.0056166506192500002	0.0016787540785000001	-0.0122415953188	0.0099599221598500008
CLADES preprocessing	condition_specific_lineage_eligibility	gaussian_then_uniform	88	44	100	100	0	1	0	100	0.18965310453199999	0.017162671250999999	0.18879320537399999	0.15821737236200001	0.220869462663	100	0.50672569842199999	0.038942908310400003	0.51114112058500005	0.439939852608	0.57134035057999999	100	0.27077187823400001	0.058671966152899997	0.26178448668199999	0.18172372478500001	0.36944821321100002	100	0.26791734133099998	0.058471654650499999	0.25970971472400001	0.17980477034199999	0.36789729445399999	100	0.188244385174	0.016542121278200001	0.186112391662	0.15523730178199999	0.220537013428	100	0.00140871935865	0.0056213793006099997	0.0027639302804999999	-0.0123831766425	0.0112454171881
CLADES preprocessing	condition_specific_lineage_eligibility	gaussian_then_uniform	88	46	100	100	0	1	0	100	0.186388353881	0.018964693108800001	0.18846586411499999	0.148545556296	0.22738644035200001	100	0.49632861585499999	0.034487198022299999	0.48934892738699998	0.442311614287	0.56307894915599999	100	0.26017220692600002	0.0566011557712	0.261588994731	0.15765368860699999	0.36666595542899999	100	0.25709573612600001	0.056248403085400002	0.26015432388999998	0.15467690047999999	0.36346288627700002	100	0.18619746377999999	0.0180818489761	0.187016902634	0.15218582639600001	0.22422169280000001	100	0.00019089010067999999	0.0056155544682899997	0.0010001465050000001	-0.0129266432164	0.0084097622072499996
CLADES preprocessing	condition_specific_lineage_eligibility	gaussian_then_uniform	88	48	100	100	0	1	0	100	0.18695582847100001	0.0148909541314	0.18622856822700001	0.16101157196599999	0.22061100058899999	100	0.50306193162299995	0.037618138076799999	0.50325977816	0.43439306623200002	0.57216759127200001	100	0.27049583485899997	0.056778377555899998	0.26255821208800001	0.172822150625	0.36369187391300001	100	0.26725997201099999	0.056526012500999999	0.259575774659	0.16998060984400001	0.361221397823	100	0.18643241373800001	0.0140905779159	0.185586974573	0.156941056473	0.214400752818	100	0.00052341473321999995	0.0059922165122599999	0.0020790402914999998	-0.014258117779999999	0.0090053368004000007
CLADES preprocessing	condition_specific_lineage_eligibility	gaussian_then_uniform	88	50	100	100	0	1	0	100	0.188246620074	0.017345619562800001	0.18894365551799999	0.155109283416	0.22063559625099999	100	0.50167812745200002	0.0366080174466	0.50379849067600002	0.440972104064	0.56734674296300003	100	0.27448894341699998	0.061689490646499999	0.267561785765	0.16223700371300001	0.365734211285	100	0.27139209904299999	0.0614619368811	0.26379983301900001	0.161409511172	0.36107424379600001	100	0.187189277919	0.0162815692071	0.187370310815	0.156118020784	0.219212492462	100	0.0010573421544699999	0.0060782006391300004	0.0019596417585	-0.013501151997099999	0.0096213186465999995
CLADES preprocessing	condition_specific_lineage_eligibility	gaussian_then_uniform	88	52	100	100	0	1	0	100	0.18721387300199999	0.015714442603399999	0.18749515544100001	0.15530204266799999	0.217101998687	100	0.49866850899699999	0.038426721538299999	0.49927328530999998	0.44081189474900001	0.57562686114999995	100	0.26949870390800001	0.0552094850843	0.260593207306	0.16488955947600001	0.360057054338	100	0.26647553896300002	0.055180423144900001	0.25760092152899999	0.16419537204099999	0.35836331472299998	100	0.18667695439500001	0.015122833366399999	0.18751036535599999	0.153705579176	0.217034594719	100	0.00053691860666999999	0.00571068953852	0.0017363228540000001	-0.014400587127799999	0.0083661973128
CLADES preprocessing	condition_specific_lineage_eligibility	gaussian_then_uniform	88	54	100	100	0	1	0	100	0.18757042341999999	0.0155816467783	0.18704492449599999	0.15675349284000001	0.21648126615999999	100	0.491946484199	0.038282664846700003	0.49155422336799998	0.42589600626099999	0.56654135884699997	100	0.266285878837	0.053809294367099997	0.26260677305300001	0.181647273454	0.36055977868299999	100	0.26314757996499999	0.053640694531600003	0.25782510133600001	0.17811841567	0.35529123555100001	100	0.18734130783799999	0.013822030978099999	0.185837095334	0.16206386504	0.21728874922800001	100	0.00022911558146	0.0066003570712299996	0.0022134148094999999	-0.015668388962199999	0.0079526757757199997
CLADES preprocessing	condition_specific_lineage_eligibility	gaussian_then_uniform	88	56	100	100	0	1	0	100	0.18699494759099999	0.015686798783799999	0.186355041251	0.16006307160399999	0.22039595935199999	100	0.49482109703499999	0.038112046878499999	0.49039167347399998	0.432463569617	0.57208206150600005	100	0.27031388499699999	0.059659302280300003	0.26529595335799999	0.16960487809200001	0.36331438539599997	100	0.26737865857600002	0.059352304975799998	0.26221874065299999	0.16844120463699999	0.36168602562500002	100	0.18616921753900001	0.0149468129241	0.184471233437	0.15660656160700001	0.219378520227	100	0.00082573005205999997	0.0066306368481799998	0.0020750948809999999	-0.0165428371657	0.010320120802299999
CLADES preprocessing	condition_specific_lineage_eligibility	gaussian_then_uniform	88	58	100	100	0	1	0	100	0.18280984351900001	0.013928142526399999	0.183413289762	0.15398190813000001	0.21647028178	100	0.49072935569999998	0.042939013558500001	0.488144446462	0.41845948444199998	0.56057501320900005	100	0.26767419079400001	0.0612714011458	0.261143833444	0.176562242753	0.36475695998500002	100	0.26453510854399997	0.0614088100617	0.257616699788	0.17086051854000001	0.36155688121500001	100	0.18319937526999999	0.013030956601500001	0.18178777341499999	0.15608242702799999	0.21402560555299999	100	-0.00038953175123000001	0.0071392660361399999	0.00097460057950000002	-0.017058892942000001	0.0095587041356200008
CLADES preprocessing	condition_specific_lineage_eligibility	gaussian_then_uniform	88	60	100	100	0	1	0	100	0.185890774579	0.015031668050799999	0.186299331224	0.155583159577	0.21940690809400001	100	0.49198867942199997	0.038355912905800003	0.487526247922	0.43138136084700002	0.56819983536700003	100	0.26989427584499998	0.063135741660399994	0.26005066092700002	0.16828028623499999	0.36595655281099998	100	0.26687645624299999	0.062759693324600005	0.25774761301799998	0.16641599630600001	0.36382401938300002	100	0.18485502482400001	0.014911505184400001	0.18534257318	0.152931941647	0.21621519345699999	100	0.0010357497546300001	0.0055366291694200001	0.0014192302569999999	-0.0116069672268	0.011720764383500001
CLADES preprocessing	condition_specific_lineage_eligibility	gaussian_then_uniform	88	62	100	100	0	1	0	100	0.18405742971799999	0.0153834426637	0.184342511737	0.14867378659399999	0.210518187	100	0.485076200432	0.0393877549041	0.47676708351899999	0.42801573859499997	0.56807031868299995	100	0.266325860671	0.057497452829100001	0.26060980325700001	0.17851921020600001	0.36259643085600002	100	0.26372111765099998	0.057496878133699997	0.25889406287	0.17573596886199999	0.36147984409	100	0.18308770924100001	0.0148506408788	0.18443809440699999	0.15376269231199999	0.20936523954399999	100	0.00096972047692	0.0055486060431299998	0.001768896388	-0.0143184346846	0.010103239211799999
CLADES preprocessing	condition_specific_lineage_eligibility	gaussian_then_uniform	88	64	100	100	0	1	0	100	0.1810873097	0.014603546245600001	0.18325661031599999	0.149917752312	0.20611393894300001	100	0.48141793682599998	0.0410401807092	0.47647942655600001	0.41987750710600003	0.56683715458899997	100	0.26466785822299999	0.059248604900400001	0.25540921903899999	0.173558478435	0.36136841587399998	100	0.262008130901	0.059097596350400003	0.25355220704300002	0.172040176421	0.357960547648	100	0.18033381865500001	0.014384337044699999	0.182550603959	0.15188762751900001	0.20367030613100001	100	0.00075349104565999999	0.0052648115328399999	0.0018516987820000001	-0.0114923641421	0.0085598034269700005
CLADES preprocessing	condition_specific_lineage_eligibility	gaussian_then_uniform	88	66	100	100	0	1	0	100	0.182663706954	0.0152887912869	0.18234656763000001	0.151793159993	0.21503515759299999	100	0.475501737817	0.036593177028200002	0.472672236468	0.41530483075500002	0.55528370161700003	100	0.27289717200899999	0.055407802886899997	0.26264667842299999	0.18223268093799999	0.36149646911099997	100	0.26967728389899998	0.055131136855500001	0.26021087201100002	0.17885126560600001	0.35967295693099999	100	0.18304857315199999	0.0139905084267	0.18350498810499999	0.15541065439400001	0.21284992868899999	100	-0.00038486619802000001	0.0064819190087199996	0.00091000823800000004	-0.0154625342274	0.0091736890751799999
CLADES preprocessing	condition_specific_lineage_eligibility	gaussian_then_uniform	88	68	100	100	0	1	0	100	0.17961861178499999	0.016225833222799999	0.179831293334	0.140589804973	0.20717489929999999	100	0.47300933832600001	0.037138128565399997	0.466516393049	0.41726297842799998	0.55064600894100002	100	0.26845381431100002	0.053249633510300001	0.26168074552100001	0.18319409198799999	0.35961530548600001	100	0.26593188414199997	0.053097757272400001	0.26016394156900002	0.179533278037	0.35717220520800003	100	0.17879879702099999	0.014774687516400001	0.179930850684	0.15036473233100001	0.20122876914099999	100	0.00081981476380000001	0.0058887920218700001	0.0021358681165000002	-0.014305066808900001	0.0084024997827499993
CLADES preprocessing	condition_specific_lineage_eligibility	gaussian_then_uniform	88	70	100	100	0	1	0	100	0.17855131709899999	0.015812992977	0.17827895896199999	0.148655988071	0.20548717494900001	100	0.46605581900800003	0.034916164079500003	0.46533657111400001	0.40862929861000002	0.54238032852200002	100	0.27300011237499999	0.058902629699800001	0.275565813238	0.171119831395	0.35922095883100003	100	0.27041267254599999	0.058667393380299998	0.271619821644	0.16983145577600001	0.35665262741300002	100	0.17753640650700001	0.015663725203900001	0.17828019835	0.14603477257899999	0.20362312809200001	100	0.00101491059237	0.0048477397896599999	0.0015028219664999999	-0.0109383755147	0.0092092631264500003
CLADES preprocessing	condition_specific_lineage_eligibility	gaussian_then_uniform	88	72	100	100	0	1	0	100	0.17893892575500001	0.016431126251900002	0.17904694676499999	0.146134372126	0.208821546976	100	0.46099606931600001	0.0324290599436	0.460843332552	0.39156031039599998	0.51207050151400002	100	0.272689676657	0.053854934235100002	0.27496626134800001	0.173169918343	0.357928390544	100	0.27024978416200002	0.053660359584100002	0.272097702976	0.170252451941	0.35595125006400002	100	0.17724605414700001	0.016434341203	0.17796311599100001	0.143898135117	0.20634888291	100	0.00169287160754	0.0050917288405799999	0.0023768816080000001	-0.0090387162980000001	0.0095694348412500001
CLADES preprocessing	condition_specific_lineage_eligibility	gaussian_then_uniform	88	74	100	100	0	1	0	100	0.17167173956599999	0.016532859812600002	0.174211016829	0.131272116552	0.200069192827	100	0.44834545455300001	0.037727045788300002	0.44489319168899999	0.38053543796	0.52497115999099997	100	0.26570606246799999	0.059007503357699997	0.26854276675599997	0.16262689657500001	0.354557229265	100	0.26295328915299998	0.058436189316400003	0.26524080730999999	0.157883649702	0.34830871906400002	100	0.17043393484700001	0.016376398969400002	0.171771353121	0.13621203147800001	0.20111048497600001	100	0.00123780471905	0.0046046867164299997	0.0017413556350000001	-0.0103303791495	0.0084156773189
CLADES preprocessing	condition_specific_lineage_eligibility	gaussian_then_uniform	88	76	100	100	0	1	0	100	0.16958345008699999	0.017273144192699999	0.172250682195	0.13397544559499999	0.199320376592	100	0.43981190488900002	0.036355425181800002	0.438992135251	0.369316287041	0.51573100663899996	100	0.26327699204600002	0.057051226060200001	0.26510522439500001	0.168288330766	0.35419735372	100	0.260607329326	0.056703132183500003	0.26198660516400002	0.16657418081399999	0.35068031038399999	100	0.167869943957	0.016491333498199999	0.171001995076	0.13086044412100001	0.196951358539	100	0.00171350612965	0.0046030981083199996	0.0023746055155	-0.0079815906384300001	0.0098719614450000007
CLADES preprocessing	condition_specific_lineage_eligibility	gaussian_then_uniform	88	78	100	100	0	1	0	100	0.16219018230500001	0.017876250843399999	0.16406175063100001	0.131871155519	0.19332930479900001	100	0.42118337165199998	0.035432706179600003	0.42426345081900002	0.34094547887900001	0.47610525441899998	100	0.25230919553800002	0.053118756035500002	0.25700212961800001	0.15513318967199999	0.34732036318800003	100	0.250341101791	0.052775596866899997	0.25526113928999999	0.154622914951	0.34398224706300001	100	0.16029139489300001	0.018028626795800001	0.16233375910699999	0.13008449656400001	0.19004988508099999	100	0.0018987874126900001	0.0033877835118799999	0.002356723054	-0.0055892523533300001	0.0071238975842799999
CLADES preprocessing	condition_specific_lineage_eligibility	gaussian_then_uniform	88	80	100	100	0	1	0	100	0.15356465222400001	0.0208276546677	0.153241047238	0.10090781368	0.18731163850300001	100	0.41143090794600001	0.037769953727899999	0.40931035412599998	0.34285842021399998	0.48662180473099997	100	0.25815821813299999	0.057554412373399998	0.25965168063600003	0.17106283152599999	0.343998474808	100	0.255626522345	0.057034219336800002	0.25695774322300002	0.16815500328800001	0.33904426244300001	100	0.15115430104300001	0.020572065797200001	0.15001742034400001	0.0982570993753	0.18484115800500001	100	0.0024103511816599998	0.0031900366618299999	0.0028049261415000002	-0.0042046461834699999	0.0084331963833999997
CLADES preprocessing	condition_specific_lineage_eligibility	gaussian_then_uniform	88	82	100	100	0	1	0	100	0.14055290440099999	0.021018451233500001	0.14241656922599999	0.100345197451	0.183826679667	100	0.38550837593999998	0.040541046649699999	0.38780525685799999	0.31597839111699999	0.46500558313500001	100	0.23835500668199999	0.0529299030027	0.24933379430300001	0.15845069542500001	0.33478622877999997	100	0.23584702183699999	0.052750624489899998	0.24577907318799999	0.15518402224300001	0.33268988450600001	100	0.138010764525	0.021000605705200001	0.14089385849899999	0.096812218489500002	0.18108590752000001	100	0.0025421398766700002	0.0032743012837799998	0.0024791251455000001	-0.0038657695589199999	0.00944821417112
CLADES preprocessing	condition_specific_lineage_eligibility	gaussian_then_uniform	88	84	100	100	0	1	0	100	0.13018229436199999	0.023431039134699998	0.13353013758099999	0.070218654653700002	0.17630350192399999	100	0.36202259664699998	0.042793432367199999	0.36160195983900001	0.285686752037	0.44480371403699998	100	0.220739623055	0.051503508089500001	0.19679255999199999	0.139793744764	0.33458206217600001	100	0.21810215209200001	0.051030494398400003	0.194838588768	0.13928774921699999	0.33344914063100001	100	0.12833309146800001	0.022936449158499999	0.13119891669799999	0.070039125342300002	0.16682113187600001	100	0.0018492028938299999	0.0032073601636399998	0.0015996451334999999	-0.0035412221013000002	0.0079943295420000001
CLADES preprocessing	condition_specific_lineage_eligibility	gaussian_then_uniform	88	86	100	100	0	1	0	100	0.11755529213800001	0.021365940673199999	0.11872261548800001	0.074281744846500006	0.154322861571	100	0.33813396643299998	0.039939263094300001	0.338082297187	0.25369504160299999	0.40740909184700003	100	0.20591679949	0.038141250934899999	0.188644377611	0.16274179385400001	0.285476598651	100	0.203213271424	0.0378471047494	0.186594466603	0.160157993853	0.28260315546300002	100	0.115320221625	0.021503535024999999	0.11557364276400001	0.071553814148200001	0.15248646713700001	100	0.0022350705129500002	0.0036419607125200001	0.0024908578725000002	-0.0050986435053600003	0.0087643234183999996
CLADES preprocessing	condition_specific_lineage_eligibility	gaussian_then_uniform	88	88	100	100	0	1	0	100	0.093400031586400006	0.021434900044100001	0.096010015929400006	0.050815176716700002	0.129136619447	100	0.28725163251500002	0.043349624992799998	0.29281766541699999	0.17535542766100001	0.366399037308	100	0.17897888915900001	0.0235713757432	0.17753249372800001	0.12919270467499999	0.237495723169	100	0.17665262101099999	0.023196205619100001	0.175093627595	0.12889734436	0.23379836866100001	100	0.090655815138199994	0.021534714503499999	0.093911555291700005	0.047578355150499997	0.126542026876	100	0.00274421644822	0.0024526871765399999	0.0024055686974	-0.00154647674792	0.0072168940658899998
CLADES preprocessing	condition_specific_lineage_eligibility	gaussian_then_uniform	88	90	100	100	0	1	0	100	0.060556070652799998	0.0168341035663	0.055807096866699997	0.041118371141600003	0.094554965170000005	100	0.203739266345	0.043078102559799998	0.18132058572500001	0.158488076891	0.28802040578600002	100	0.14652193042100001	0.023172069278100001	0.142548361038	0.120532127948	0.19210459265300001	100	0.14528653776200001	0.022754810378799999	0.14168243753699999	0.120054441776	0.19184793951599999	100	0.058002908766999997	0.0163022263719	0.052387428718900002	0.040375918472700001	0.093136547647899998	100	0.0025531618858599999	0.0021130963173500001	0.002093877984	6.0751908645000003e-05	0.0076967085222299997
CLADES preprocessing	condition_specific_lineage_eligibility	gaussian_then_uniform	88	92	100	100	0	1	0	100	0.048829578813799998	0.0067568068831700004	0.047672867376899998	0.039216223356400001	0.064343064640500006	100	0.170307837007	0.0106084840995	0.17018328930900001	0.15432704020099999	0.187575847968	100	0.12992147145999999	0.0092756437315499995	0.126120007762	0.1194501416	0.15099226426000001	100	0.12898646202	0.0090004669013699998	0.125420874219	0.11857316187899999	0.14930394982199999	100	0.046037259957899999	0.0057494886124900002	0.045202815145999997	0.038124474149999997	0.058975271766499998	100	0.00279231885585	0.0022025909300599999	0.0025195383760500002	0.00022966113605500001	0.0077962880795799999
CLADES preprocessing	condition_specific_lineage_eligibility	gaussian_then_uniform	88	94	100	100	0	1	0	100	0.048516493632600001	0.0049279330267700001	0.047523258592000003	0.041765889705499999	0.058895700058400002	100	0.166955402669	0.0079332286554000004	0.167891470017	0.151154189099	0.180575491088	100	0.13320295488	0.0092179318851299992	0.13006517037699999	0.120957235505	0.15017614360500001	100	0.13234589736300001	0.0092447009702699996	0.129607214778	0.12034202140399999	0.14916233189299999	100	0.0460893205768	0.00481792214367	0.044510798118200003	0.040054908142499998	0.057137790752100001	100	0.0024271730558100002	0.0020214708470900002	0.0019752581692999999	-5.1222556374999998e-05	0.0085169661927299994
CLADES preprocessing	condition_specific_lineage_eligibility	gaussian_then_uniform	88	96	100	100	0	1	0	100	0.0499802539299	0.0056346324117299996	0.049008410522200001	0.041367208037699998	0.062003775156000002	100	0.16613047982000001	0.0081510342778600003	0.16578662004200001	0.151395950104	0.18162222658300001	100	0.13576075352299999	0.0099638260563999995	0.13763629346299999	0.120828671072	0.15557545904	100	0.134730689076	0.0097723390386999995	0.13647543889200001	0.11916281825	0.15449149145499999	100	0.047057618156500003	0.0046601111909799998	0.046579845991700002	0.039490308341200001	0.058085207283999997	100	0.00292263577343	0.0024796710828299999	0.0022749809177999999	6.1434368550000002e-05	0.0097344228336799996
CLADES preprocessing	condition_specific_lineage_eligibility	gaussian_then_uniform	88	98	100	100	0	1	0	100	0.048976722916700001	0.00476756431334	0.048874316618799998	0.041422059345700001	0.058196429325999999	100	0.16441728801800001	0.0072158608435699996	0.16439613344699999	0.150657834149	0.178470897006	100	0.13532022026900001	0.0095674208232600002	0.13742314677799999	0.12125661700400001	0.154534908379	100	0.13428557972399999	0.0094060674239099997	0.13619427070199999	0.12039054484599999	0.15380965968999999	100	0.046537086812700003	0.0042877461954699998	0.046135356792200002	0.039732584950899999	0.055506035899499997	100	0.0024396361039299998	0.00193149245992	0.0018906845164500001	5.3147495942500003e-05	0.0072171060058799997
CLADES preprocessing	condition_specific_lineage_eligibility	gaussian_then_uniform	88	100	100	100	0	1	0	100	0.049807140743000002	0.0049873726639000004	0.049543139657200003	0.0406885148709	0.058520106438799999	100	0.16460272629200001	0.0084257098506300004	0.16446708310899999	0.14916618685800001	0.181675161137	100	0.136620093671	0.0087415629836900006	0.138382423585	0.121926194414	0.151923873475	100	0.13560887265400001	0.0085733951426899997	0.137177565034	0.120987499295	0.150458818898	100	0.047241622088900002	0.0043833866121399997	0.046883836466999999	0.039097587308400003	0.056272901752800003	100	0.00256551865417	0.0019542926087299998	0.0021234737380999998	5.1662722077500001e-05	0.0079031570528499996
CLADES preprocessing	condition_specific_lineage_eligibility	gaussian_only	90	0	100	100	0	1	0	100	0.195291947326	0.021373633102500001	0.194295263705	0.15010872215000001	0.23034449755	100	0.49550860144199999	0.032569677286900002	0.49581040974399998	0.43345804709800001	0.55409286639999999	100	0.27321992079099999	0.057611262512899997	0.268379576417	0.16162884773799999	0.36768920569899999	100	0.26954916143399998	0.056904063834500002	0.264630718273	0.159029577481	0.363337258562	100	0.19372053068600001	0.019901655482899999	0.19292721802599999	0.152808500555	0.230090021009	100	0.00157141663929	0.0061999325071699996	0.0016322443715	-0.0108294306318	0.013489542706499999
CLADES preprocessing	condition_specific_lineage_eligibility	gaussian_then_uniform	90	2	100	100	0	1	0	100	0.195357443878	0.021292504206300002	0.19381099223500001	0.15340552180799999	0.233205677108	100	0.49976660710199999	0.034246901637799997	0.50244999910599997	0.43288538161599999	0.55963090533399995	100	0.27590419347	0.060004365297399997	0.26766163225299999	0.162386719766	0.37015026475000001	100	0.27218593886300002	0.059649033177000002	0.26225650578300003	0.15981778744200001	0.36746962810099998	100	0.19391034993799999	0.0204411206699	0.19011812703700001	0.15380706655699999	0.232980506861	100	0.00144709393973	0.0060423304852000002	0.0018743814740000001	-0.010350351911599999	0.010785000948200001
CLADES preprocessing	condition_specific_lineage_eligibility	gaussian_then_uniform	90	4	100	100	0	1	0	100	0.19150973933500001	0.0200397507245	0.18926810621199999	0.150126115161	0.23609942780099999	100	0.50197948263299996	0.038097333132300001	0.50671418495200005	0.42032493561299999	0.56440356481700005	100	0.277639425499	0.058046978973799998	0.266786464577	0.160352483431	0.36955002772200002	100	0.27415172772000002	0.057550054267299998	0.26341300125200001	0.15778540353100001	0.36581929600899998	100	0.19039216686400001	0.018913312566700001	0.18874136466800001	0.155174423881	0.22671815969100001	100	0.00111757247104	0.0060727115443999996	0.001946807066	-0.0116003392789	0.011685567391899999
CLADES preprocessing	condition_specific_lineage_eligibility	gaussian_then_uniform	90	6	100	100	0	1	0	100	0.190332018597	0.0196695317982	0.18925023517299999	0.15282676896799999	0.22551689267200001	100	0.50476760331199999	0.040453188521900003	0.50798980150700002	0.42022436770900001	0.57263396619899998	100	0.27215747407899998	0.057551703805999999	0.26306092827499999	0.158657401112	0.36479992979600001	100	0.268767801109	0.057532268929500002	0.25947938256300002	0.157033945881	0.36115333818899997	100	0.189288440083	0.0181722155121	0.187688468893	0.154847118379	0.22135705049900001	100	0.00104357851415	0.0067238640225600003	0.0019954492155000001	-0.0137433868521	0.012515704321800001
CLADES preprocessing	condition_specific_lineage_eligibility	gaussian_then_uniform	90	8	100	100	0	1	0	100	0.192641958409	0.018553162223900001	0.19050278995799999	0.15713303888300001	0.22667608793399999	100	0.500875982464	0.034176002714899997	0.49716075471900001	0.44461968444	0.55830489687600005	100	0.27918292153699997	0.054780380194599999	0.26647742316099998	0.19032933084799999	0.371227563421	100	0.27580119838599998	0.0542970037148	0.26259638616300002	0.18924339631000001	0.36700114814200002	100	0.191151413922	0.0176979850923	0.18860854951700001	0.15545920382299999	0.22492765149800001	100	0.00149054448676	0.0052464642959300003	0.0025958455780000001	-0.00987611380172	0.0112262218865
CLADES preprocessing	condition_specific_lineage_eligibility	gaussian_then_uniform	90	10	100	100	0	1	0	100	0.19511894174	0.021113067294999999	0.19495166745699999	0.15603599390600001	0.234939656021	100	0.50330558339999998	0.032560443523900001	0.50659322612000002	0.44132489648399997	0.55765949009899995	100	0.27596784532899998	0.062086130771699999	0.26805302692100003	0.160551663027	0.36899568988600001	100	0.27250823926700002	0.061711179512699998	0.26432455849999997	0.15960061022700001	0.36524265956500002	100	0.19321772042300001	0.019694898377	0.19089411536699999	0.15553618671399999	0.22977156672400001	100	0.0019012213170100001	0.0060509128402199998	0.002729936027	-0.0112279449694	0.013333532298599999
CLADES preprocessing	condition_specific_lineage_eligibility	gaussian_then_uniform	90	12	100	100	0	1	0	100	0.19215880115799999	0.023091364333900001	0.188289917902	0.148943600585	0.239282743242	100	0.49999586157300002	0.036505027402700001	0.50348850805900003	0.42489779736	0.56222615093399997	100	0.27017949489800003	0.060134387472799998	0.26403489892100002	0.15694408290199999	0.36602799766400002	100	0.266622892936	0.059854163911900002	0.26170885809099997	0.15559861333800001	0.36458794158399999	100	0.19160863593899999	0.021069359669799999	0.18869224616999999	0.148694944336	0.233031779464	100	0.00055016521897000004	0.0066764482472700002	0.0015563404405	-0.015062957499300001	0.010890294831199999
CLADES preprocessing	condition_specific_lineage_eligibility	gaussian_then_uniform	90	14	100	100	0	1	0	100	0.19209203830900001	0.020361628439399999	0.193087627751	0.14853231257899999	0.224862950383	100	0.50131015198600004	0.038365793255200002	0.50230867832500004	0.42635356177200001	0.56708101918800002	100	0.270605337497	0.063313029040899999	0.266764859036	0.15821885239	0.36481643128300001	100	0.26711502621900002	0.063518816072099998	0.26304818681100001	0.153627632436	0.36382296941699999	100	0.19123409887100001	0.018883375353200001	0.19098999333399999	0.154517310873	0.22277290611200001	100	0.00085793943826999999	0.0062715590821899999	0.0014111955575	-0.011924298844499999	0.0098048281179000003
CLADES preprocessing	condition_specific_lineage_eligibility	gaussian_then_uniform	90	16	100	100	0	1	0	100	0.19080428531900001	0.0204538630283	0.18963558346500001	0.15681962131300001	0.23392850289600001	100	0.50189264573100001	0.037818304359900003	0.50240375384400004	0.41842193719800003	0.56032969096700003	100	0.27317256397099998	0.058850863501000002	0.26635630063400001	0.17025048503000001	0.368504694385	100	0.26953808944500002	0.058481318831000002	0.26287142673000002	0.168003804034	0.36586437802499999	100	0.18998345308799999	0.0185196309667	0.18813640904199999	0.15849229035500001	0.226802347396	100	0.00082083223044999998	0.0060859785396499997	0.0015278848209999999	-0.0115126372322	0.0110761106837
CLADES preprocessing	condition_specific_lineage_eligibility	gaussian_then_uniform	90	18	100	100	0	1	0	100	0.19212940992200001	0.017586533751499999	0.19005716882900001	0.16152344505300001	0.22305782561900001	100	0.50170576175799997	0.0393606915845	0.50552860720000004	0.42509247176499998	0.56230844066999996	100	0.277209932145	0.058823346901299998	0.27005058610499999	0.17026814579999999	0.36791468122999998	100	0.27375210375699999	0.0586144494244	0.26606518312499999	0.16616826126799999	0.36292130951899998	100	0.190886544495	0.016738640074999998	0.189392685767	0.160889597025	0.221114153077	100	0.00124286542682	0.0066083058786299996	0.0022440439224999998	-0.011889402012599999	0.0126827289682
CLADES preprocessing	condition_specific_lineage_eligibility	gaussian_then_uniform	90	20	100	100	0	1	0	100	0.193403606077	0.017014043861399999	0.19150999266300001	0.16604900233600001	0.23210221107099999	100	0.50724794190900002	0.036121324567700001	0.507557746468	0.44945853281999998	0.57423843530899998	100	0.27976690332499998	0.056522204680799999	0.26911680665499998	0.16011269280099999	0.36773371958500001	100	0.276095731151	0.056331911856799997	0.26521823578600001	0.15919174202	0.365382888726	100	0.19237390173999999	0.015984838108900001	0.18888041504399999	0.16981270957299999	0.22440044144900001	100	0.0010297043366399999	0.00568304975044	0.0019786820264999999	-0.010808810247000001	0.011390162759899999
CLADES preprocessing	condition_specific_lineage_eligibility	gaussian_then_uniform	90	22	100	100	0	1	0	100	0.18958782303300001	0.020189234971899998	0.18875828493300001	0.14677260187300001	0.232908239208	100	0.50002813063399998	0.0356535420184	0.50439108380099995	0.43254318865399999	0.55943095085700001	100	0.26659343548100001	0.058959280508300002	0.262279470668	0.16962201514200001	0.36651622206000001	100	0.26335168505200002	0.058583336987800001	0.25765604451399998	0.166283093677	0.362408689585	100	0.188905774395	0.018892879769999999	0.188023714452	0.15299340835899999	0.22990993833500001	100	0.00068204863743000005	0.0057020930435799999	0.00088068452450000003	-0.012678358572800001	0.0110403967958
CLADES preprocessing	condition_specific_lineage_eligibility	gaussian_then_uniform	90	24	100	100	0	1	0	100	0.19315678585599999	0.0186610854021	0.19033301288500001	0.161558759903	0.23171183406000001	100	0.50390195880199995	0.035211882072200003	0.50473186007299997	0.43343141885899999	0.57193379796099997	100	0.27596031405100002	0.059223722593099999	0.26274521174600002	0.17319477313500001	0.37037842372300001	100	0.27246422907099999	0.059114480100900001	0.26032513739099999	0.16978630891300001	0.36939984685400001	100	0.19236854544500001	0.017149934179300001	0.19002936183499999	0.15797253348900001	0.22419366871900001	100	0.00078824041032999996	0.0062410973299399999	0.0017949876005	-0.013506929238000001	0.0101303342072
CLADES preprocessing	condition_specific_lineage_eligibility	gaussian_then_uniform	90	26	100	100	0	1	0	100	0.19150484318	0.018464587583899999	0.19080590757300001	0.15254464133000001	0.224796659919	100	0.50412754245000002	0.0370700203765	0.50603145752400003	0.42501427660899999	0.56231270723600002	100	0.27157492570300001	0.062057662876000001	0.26227917518499999	0.16294296407200001	0.36678062513199999	100	0.26825156690700003	0.0615410483836	0.25835335308899998	0.159699128946	0.36314384582699999	100	0.19036676484199999	0.017161812462699998	0.19017755985699999	0.15408644816700001	0.22289912761	100	0.0011380783381600001	0.0050501139957199997	0.001317944584	-0.0081613462586299992	0.010748232076400001
CLADES preprocessing	condition_specific_lineage_eligibility	gaussian_then_uniform	90	28	100	100	0	1	0	100	0.191055255614	0.019674115897100001	0.18988675214799999	0.14831113778300001	0.22811240299400001	100	0.50457425280099999	0.034746078075100002	0.50677883254900002	0.43301375993500002	0.57109152941200003	100	0.27571652262200003	0.060254781645799997	0.26742396595899998	0.16158588129099999	0.365936736682	100	0.27236614538499998	0.060118933527399998	0.264528788643	0.15864479943099999	0.36131976115999997	100	0.190550925265	0.018032696703299999	0.189365471073	0.15675388602099999	0.224933376751	100	0.00050433034822999995	0.0058683228430900002	0.0015264404210000001	-0.012511886823299999	0.0094064755780200009
CLADES preprocessing	condition_specific_lineage_eligibility	gaussian_then_uniform	90	30	100	100	0	1	0	100	0.187952476433	0.017770860170699999	0.18678606810199999	0.15533539662199999	0.22397058085499999	100	0.50979554990700005	0.031143110962199998	0.51126675185899995	0.44338432832899999	0.56403604869799995	100	0.27775488887999999	0.058862396115599999	0.26498666292599998	0.16223477840799999	0.36657355003600001	100	0.274148494124	0.058205105766100003	0.26121167892300001	0.16103491056200001	0.362630918518	100	0.18758267515099999	0.016562116627500002	0.186546598708	0.15913505826499999	0.22086876064399999	100	0.00036980128168000002	0.0057771685023500002	0.001129980334	-0.0125369215593	0.010964589553799999
CLADES preprocessing	condition_specific_lineage_eligibility	gaussian_then_uniform	90	32	100	100	0	1	0	100	0.191189127771	0.019058694828399999	0.18863005270300001	0.14974123176699999	0.22693035292800001	100	0.50778335204900005	0.036232639602600002	0.50993940256699999	0.439045749639	0.56761167836500004	100	0.275750080919	0.054993281418999999	0.26410562112899999	0.17220760162400001	0.37185794450800003	100	0.27201568753100003	0.054960102398399997	0.260640727485	0.16784407878999999	0.36950264980699998	100	0.19100383474499999	0.017344162586600001	0.18902667515300001	0.154086270932	0.22603107462899999	100	0.00018529302544999999	0.0062014967856499998	0.0011668934295	-0.012061867475	0.0092419816889499993
CLADES preprocessing	condition_specific_lineage_eligibility	gaussian_then_uniform	90	34	100	100	0	1	0	100	0.18812183240300001	0.017654430239599998	0.18864172825799999	0.15233129237099999	0.222869487669	100	0.50691960834600003	0.035724649738700001	0.50920256986900003	0.44281451897099999	0.56534075834300002	100	0.27162231125699998	0.062334012853599997	0.26103073570800001	0.15978496613099999	0.365017263112	100	0.26828630520699998	0.062203306094899997	0.258692144274	0.157449008976	0.36176537427799998	100	0.18767573469500001	0.016446240599999998	0.18694331035199999	0.15513583013900001	0.22103476459400001	100	0.000446097708	0.0061120485766200001	0.0022436394745	-0.0132165050344	0.0091813381614499999
CLADES preprocessing	condition_specific_lineage_eligibility	gaussian_then_uniform	90	36	100	100	0	1	0	100	0.190212280796	0.018415031556200001	0.189141099768	0.15920134785000001	0.22871666151	100	0.50209546038099995	0.040138714857799997	0.50487103616399998	0.42654766998600002	0.57060246915299995	100	0.274081530111	0.061347889554099998	0.270588782877	0.16810634491500001	0.36799813624200001	100	0.27073006140700001	0.0609052604008	0.26700410247200002	0.16697209482700001	0.36460117736100001	100	0.18937115450299999	0.017211316949000001	0.18748808059700001	0.156789383758	0.22327632907700001	100	0.00084112629305999997	0.0058397234887399996	0.001663981362	-0.0125784503123	0.0138421210827
CLADES preprocessing	condition_specific_lineage_eligibility	gaussian_then_uniform	90	38	100	100	0	1	0	100	0.18933252638799999	0.019645612046700001	0.18865633221799999	0.15376172236499999	0.22417829267200001	100	0.50460042919100001	0.037470287401299998	0.50769165853200005	0.43755364227499999	0.56779738589100004	100	0.27491907549200001	0.062124906343600003	0.26813102536099997	0.15709590496600001	0.36679277754900003	100	0.27171973709800001	0.0619479681004	0.26595796978399999	0.15574177015499999	0.36519373289399998	100	0.18852652963200001	0.0178342028963	0.18931507424499999	0.15283148315600001	0.220426204446	100	0.00080599675568000003	0.0053626085296899998	0.0017374992145	-0.0111525425916	0.0090160492356499995
CLADES preprocessing	condition_specific_lineage_eligibility	gaussian_then_uniform	90	40	100	100	0	1	0	100	0.18870205586399999	0.015981256183699999	0.187337184391	0.160258638516	0.22449705969299999	100	0.50249548910300001	0.035264074108199997	0.50483093830900005	0.43991398305899998	0.56662712440899998	100	0.27534146199300003	0.058588634653499998	0.26467466203899997	0.181002150049	0.36675311142799999	100	0.271867674881	0.058583179891000002	0.26270290810899999	0.178489172128	0.364709879593	100	0.187675044963	0.0150207002587	0.18705866111200001	0.15980292889200001	0.21830958971299999	100	0.0010270109011200001	0.0055304136676099999	0.0019242637349999999	-0.010766651307799999	0.0104572378474
CLADES preprocessing	condition_specific_lineage_eligibility	gaussian_then_uniform	90	42	100	100	0	1	0	100	0.187106163603	0.018958547825100001	0.187076761856	0.15114973488799999	0.22167860569600001	100	0.50117409769499999	0.033316253839700001	0.50057743310699998	0.44196618040899999	0.56802734053500004	100	0.26821336519900002	0.061423021549700002	0.26069305366599999	0.162497072884	0.367324784003	100	0.265112258223	0.060981060621999997	0.25637481328200001	0.16042271082099999	0.36373087479600003	100	0.18644910348900001	0.017669368469699999	0.186313685821	0.15351951752599999	0.21581802241600001	100	0.00065706011370000005	0.0055949521753899997	0.0015126675299999999	-0.012666929172600001	0.010271180101600001
CLADES preprocessing	condition_specific_lineage_eligibility	gaussian_then_uniform	90	44	100	100	0	1	0	100	0.189910659846	0.0157518600499	0.18711273890800001	0.16304975340799999	0.218342214984	100	0.50269188482299998	0.041113439440600003	0.50578902035899997	0.424246301459	0.56926899061699998	100	0.27343314137800001	0.058946820296799998	0.26528814876599999	0.17818338236199999	0.36100996993599999	100	0.269620512742	0.058300110147500001	0.26252237262799999	0.17400522988700001	0.35816927884100003	100	0.188802247049	0.015234380675100001	0.18659537286299999	0.15768769731999999	0.213177315269	100	0.0011084127972100001	0.0065119058723100004	0.0027486098164999999	-0.012001272438400001	0.0097002667383999999
CLADES preprocessing	condition_specific_lineage_eligibility	gaussian_then_uniform	90	46	100	100	0	1	0	100	0.18707637456500001	0.018419614875	0.18744096670999999	0.15325228300300001	0.22176279814899999	100	0.49709598505500002	0.0382161664887	0.496601578559	0.42553938262500002	0.56347579877800003	100	0.27336189834800001	0.060664938801600003	0.26366193754299999	0.16100856061900001	0.36528362672499998	100	0.26974288879500002	0.060336758949499997	0.261117421189	0.15957287240000001	0.36156705807700001	100	0.186460041297	0.016421266320499998	0.18650966498999999	0.15582752828900001	0.21541545817999999	100	0.00061633326870000002	0.0056870584786099998	0.001645313774	-0.011578121782700001	0.0092045679900000007
CLADES preprocessing	condition_specific_lineage_eligibility	gaussian_then_uniform	90	48	100	100	0	1	0	100	0.187928173674	0.018625479097099999	0.18894383706000001	0.154110243082	0.226624494112	100	0.49592508972999999	0.040647056683799997	0.496794629692	0.418992932968	0.57047570265600001	100	0.27256443219299997	0.062303101442100002	0.26396125208100002	0.163792911539	0.36551382260699999	100	0.26948633119799997	0.062305716131100003	0.26003392189699998	0.16259447672399999	0.36209920571400001	100	0.18766622674299999	0.017760002568600001	0.187507945462	0.15575880119499999	0.221379581322	100	0.00026194693098	0.0062802433548700002	0.0012221378230000001	-0.015133121661999999	0.011648102625800001
CLADES preprocessing	condition_specific_lineage_eligibility	gaussian_then_uniform	90	50	100	100	0	1	0	100	0.18459438104500001	0.0167902638402	0.18569761606900001	0.148291196914	0.220037984981	100	0.49710864635899998	0.043128265482000001	0.48879206619600002	0.42865338484100002	0.56878226643999996	100	0.26760233142200002	0.061138628808000001	0.25907114477900001	0.17010383312800001	0.36216416779900001	100	0.26437598017199998	0.060598605372500003	0.255195726151	0.16740265232500001	0.35441128604400002	100	0.18489534318100001	0.016150095312500001	0.18450577884700001	0.15223587411600001	0.21766564284500001	100	-0.00030096213611999998	0.0060509261068500001	0.0016764005044999999	-0.015857047944399998	0.0074890310062499998
CLADES preprocessing	condition_specific_lineage_eligibility	gaussian_then_uniform	90	52	100	100	0	1	0	100	0.18564637521899999	0.0167153344773	0.18620579213800001	0.15668622874999999	0.217364640384	100	0.49809713496300001	0.037685991249400003	0.50019530363099995	0.432179515279	0.56474309802099998	100	0.27285299980599997	0.058809991763800001	0.26327259472100001	0.16022777287100001	0.354805183478	100	0.26959237955999998	0.058780536268199998	0.26102178315800001	0.15900149518699999	0.35222951240599998	100	0.18491377742699999	0.015554753031	0.18377504364399999	0.15557747294499999	0.21322966674900001	100	0.00073259779246000005	0.0064044534091799998	0.0015417683025000001	-0.015258196787399999	0.011193605801199999
CLADES preprocessing	condition_specific_lineage_eligibility	gaussian_then_uniform	90	54	100	100	0	1	0	100	0.18704745948000001	0.015505197872800001	0.18490594693099999	0.16088177096600001	0.21731172432000001	100	0.49762442236999999	0.038710141748100002	0.49670041042800001	0.43071537389699999	0.56671816032800004	100	0.27274965554199998	0.061447945675399997	0.262291702292	0.177956147693	0.36926981130199998	100	0.26967211802800001	0.060853535103300001	0.26035502442800001	0.174897141457	0.36427308354499999	100	0.186077790957	0.0142487497162	0.18608315667399999	0.15935719467199999	0.211036044136	100	0.00096966852248999997	0.0055785462257499996	0.001614625855	-0.0113754281529	0.0089342608311700003
CLADES preprocessing	condition_specific_lineage_eligibility	gaussian_then_uniform	90	56	100	100	0	1	0	100	0.18656755297700001	0.017465308729100001	0.18795286591800001	0.151112595687	0.22046385167900001	100	0.48820299382900001	0.039296017827599998	0.48673920568700002	0.42027530131200003	0.56024612636899995	100	0.26983392609500001	0.063225809791200002	0.26582529743099997	0.15686614906900001	0.36337906854899998	100	0.26653139707099999	0.062921497447799998	0.26233930841199998	0.15585012885499999	0.361314024575	100	0.185862600957	0.016008756165800001	0.18701426600599999	0.15049999199799999	0.215565316683	100	0.00070495202067000001	0.0061670962585299999	0.002062315398	-0.015118049776599999	0.0088843119921199996
CLADES preprocessing	condition_specific_lineage_eligibility	gaussian_then_uniform	90	58	100	100	0	1	0	100	0.18643547696099999	0.016825240386100001	0.188320501797	0.15093467106700001	0.21569585182100001	100	0.4872726704	0.0405519118767	0.48556190909699998	0.42842657125200001	0.56754931155800004	100	0.26898455561500001	0.061664370194900002	0.264715545665	0.17018167896899999	0.36018777806800001	100	0.26596574292399999	0.061591007969699997	0.26188976524500002	0.165841051835	0.35711313546500001	100	0.18541623829500001	0.015769611639000002	0.18683740149	0.15252176575500001	0.214578743484	100	0.0010192386666999999	0.0054155464719799996	0.0019578326500000001	-0.014109749670099999	0.0092716998343000002
CLADES preprocessing	condition_specific_lineage_eligibility	gaussian_then_uniform	90	60	100	100	0	1	0	100	0.183764954723	0.0176210404131	0.18346746232800001	0.15112770087499999	0.226014221382	100	0.48403930685800001	0.037998914949799997	0.48487907376400002	0.41776946110099999	0.56067513657900003	100	0.26754948310799997	0.062276961281	0.26092976541399998	0.16322206059399999	0.36381432191700003	100	0.26413753148199998	0.061815828997199999	0.25698738124499998	0.16292994178699999	0.36188853312899999	100	0.18362581958900001	0.016667992862700001	0.18415616046800001	0.150682275783	0.221730299056	100	0.00013913513434000001	0.0067420282363599999	0.001137026598	-0.013776694904100001	0.0111318348373
CLADES preprocessing	condition_specific_lineage_eligibility	gaussian_then_uniform	90	62	100	100	0	1	0	100	0.18135547077200001	0.014641283903100001	0.183075611384	0.151347899117	0.20526152122899999	100	0.48442602049599998	0.0384563428222	0.48354906462800001	0.42659398444300001	0.55638624929699998	100	0.267941173757	0.059451307800700001	0.26357442565200001	0.15996571430500001	0.35739580994100001	100	0.2647834362	0.059451257392400002	0.26105828125899999	0.15813829109800001	0.35564982063099998	100	0.18100880082500001	0.0139440496567	0.182385195748	0.15286096327099999	0.20275026521799999	100	0.00034666994633999999	0.0060136530855699998	0.002104069021	-0.015546641702299999	0.0083739000130500004
CLADES preprocessing	condition_specific_lineage_eligibility	gaussian_then_uniform	90	64	100	100	0	1	0	100	0.18295912911699999	0.017459209175899999	0.18574895637800001	0.14669873747100001	0.21104207841100001	100	0.47793767147100003	0.039234788666399997	0.47923249872399998	0.41317290652499999	0.557446188191	100	0.27521300440500002	0.067229134307599997	0.27861605399	0.17066615468099999	0.360887337187	100	0.27200528035900001	0.066926735176400007	0.27308750017799999	0.16632723551699999	0.35914186457199998	100	0.182240920512	0.016239473010300001	0.183302833986	0.143784929921	0.21611996573200001	100	0.00071820860477000005	0.0068031292226899999	0.0019053935275000001	-0.014095284866799999	0.010738785329
CLADES preprocessing	condition_specific_lineage_eligibility	gaussian_then_uniform	90	66	100	100	0	1	0	100	0.18143712823200001	0.017469257484000002	0.18171568949700001	0.15013606353100001	0.211272779494	100	0.46962709441900002	0.037905702946300003	0.465882764665	0.40389467297499998	0.547965723653	100	0.27051102845800001	0.059973685245999997	0.26899243736599998	0.17585745950199999	0.36054277433699999	100	0.267639782873	0.059888940028300003	0.265939858945	0.17305630251699999	0.36006116685900003	100	0.18024361824099999	0.0160811394688	0.18096104655799999	0.15330091037400001	0.20893797217099999	100	0.00119350999031	0.0053897532868299996	0.0019998239155	-0.0118103050689	0.0089883578703499993
CLADES preprocessing	condition_specific_lineage_eligibility	gaussian_then_uniform	90	68	100	100	0	1	0	100	0.1805968574	0.0171667242748	0.18161597481799999	0.147245488501	0.20789575431000001	100	0.46708493999400003	0.036169803254699998	0.46548327973999998	0.40717674603100001	0.54941279944700006	100	0.272262972228	0.062276564484100003	0.278646504061	0.16049763046000001	0.360413342947	100	0.26943038922099999	0.061874825642499999	0.27446879865399998	0.159485042986	0.35557780838800002	100	0.179197288664	0.0171742373151	0.181702383159	0.14147156509799999	0.20337025718999999	100	0.0013995687360300001	0.0060233433373300003	0.0017771746854999999	-0.0142428641337	0.0109074967953
CLADES preprocessing	condition_specific_lineage_eligibility	gaussian_then_uniform	90	70	100	100	0	1	0	100	0.18013195216399999	0.016477562912200001	0.18304684916799999	0.146354660183	0.20358396388	100	0.46686787162999999	0.037713180924299997	0.46145736680499999	0.40588901558899998	0.54860274409800003	100	0.27643745626600003	0.055850553425399997	0.272829901042	0.17815258947599999	0.359276284567	100	0.27353728471799998	0.055346297039799999	0.27058287562599997	0.17498116251699999	0.35442058909000002	100	0.178165661088	0.015793855789299999	0.180314909233	0.14512572828199999	0.19989462691900001	100	0.0019662910760699999	0.00542702621022	0.0030773785545000001	-0.0133242721897	0.0099587214782000007
CLADES preprocessing	condition_specific_lineage_eligibility	gaussian_then_uniform	90	72	100	100	0	1	0	100	0.17734932518400001	0.019044207215200001	0.181086112183	0.13593068744199999	0.20701859382500001	100	0.45502018474299999	0.038237841841500003	0.45642163309799999	0.38489188202699998	0.52913827675799996	100	0.28071066523799998	0.0624953001518	0.27736493236900001	0.17737966727099999	0.35896418360100002	100	0.27749676204599999	0.062169945315699998	0.27511404216099999	0.17427082771800001	0.35541746129899998	100	0.17517079793900001	0.018005588336700001	0.175461098165	0.139616561355	0.203987976361	100	0.0021785272451199998	0.0059649210744800001	0.0030956485659999998	-0.011290158389799999	0.012062264599900001
CLADES preprocessing	condition_specific_lineage_eligibility	gaussian_then_uniform	90	74	100	100	0	1	0	100	0.173118149044	0.018704617642100001	0.17371325964000001	0.134009251936	0.20056945621200001	100	0.44806931382499998	0.0351177783765	0.44761701850699998	0.38375950801499997	0.51638370834000002	100	0.26987740130600002	0.053139146348400002	0.270467957722	0.17289927533999999	0.35610274186000002	100	0.267049868498	0.053126307965900003	0.26717629745999999	0.169567786252	0.35245464892599998	100	0.171641607561	0.017362872601300001	0.17346122806100001	0.13471222280299999	0.200044875841	100	0.0014765414825299999	0.0054415813143900002	0.0021385587889999999	-0.0117127170869	0.0110803420196
CLADES preprocessing	condition_specific_lineage_eligibility	gaussian_then_uniform	90	76	100	100	0	1	0	100	0.16920625023399999	0.020383954654599998	0.17120142994599999	0.123155612746	0.202371725335	100	0.44159235738899999	0.0416022908589	0.43927320809300002	0.352539327816	0.53035107881700005	100	0.27066807806499998	0.060197353688399999	0.26701069002599997	0.17366631465099999	0.35580442461200001	100	0.26782773861699999	0.0601923241237	0.26534076351000002	0.17067135538	0.35309971096300002	100	0.16721067092	0.0201037700186	0.16899024758200001	0.119369165189	0.200409994329	100	0.00199557931395	0.0048881859813900003	0.0025333524855	-0.011823896778399999	0.00993137172838
CLADES preprocessing	condition_specific_lineage_eligibility	gaussian_then_uniform	90	78	100	100	0	1	0	100	0.162229000959	0.019130470125	0.16381724404100001	0.12060023405799999	0.19067248757300001	100	0.42243327449599999	0.034700797568900002	0.41926361797299999	0.35809465285199998	0.48523700543999998	100	0.25999463054900002	0.058974464791100002	0.26186594084800002	0.171690501202	0.35065675844299998	100	0.25749121625400001	0.058871727283399997	0.26080128442400002	0.16776799444400001	0.34831685279199998	100	0.159479570899	0.0194807978036	0.16105392748399999	0.116139791214	0.19038278769	100	0.00274943006023	0.0046605264124100002	0.0028729588924999998	-0.0061859767136000004	0.0128019858891
CLADES preprocessing	condition_specific_lineage_eligibility	gaussian_then_uniform	90	80	100	100	0	1	0	100	0.15089209812500001	0.0200911810154	0.15005131490699999	0.11483565468900001	0.18233565814399999	100	0.403970211021	0.035683399643399998	0.399669086723	0.33586150622499999	0.46611691198999999	100	0.251994226604	0.057623603900099997	0.25777196943399999	0.17173076320200001	0.34941815894599998	100	0.249331251394	0.057514897471799997	0.255352329514	0.16721938931499999	0.34751258172799998	100	0.14887888167400001	0.020371066406300001	0.14802048603500001	0.107529938938	0.179532119189	100	0.0020132164509099998	0.00435793328615	0.0023119451180000001	-0.0097023288597000001	0.010102379474000001
CLADES preprocessing	condition_specific_lineage_eligibility	gaussian_then_uniform	90	82	100	100	0	1	0	100	0.14293493462699999	0.023904332782399999	0.14519453914800001	0.094703274089099995	0.18682713377900001	100	0.38750899516199999	0.041210449770199997	0.39235399026000001	0.30839859344800002	0.45962804491999998	100	0.242232514319	0.049363975799099999	0.256601297472	0.17202222142500001	0.34034970779700002	100	0.23915952227699999	0.0491641708458	0.25051380289000003	0.170009276766	0.33808938643199998	100	0.14115439845399999	0.023786667891899999	0.142299565436	0.092470830561799999	0.18082930738200001	100	0.0017805361725000001	0.0060018496034199998	0.0022561483065000002	-0.017008535304999999	0.011969388949200001
CLADES preprocessing	condition_specific_lineage_eligibility	gaussian_then_uniform	90	84	100	100	0	1	0	100	0.13189763354799999	0.020160395663899999	0.13395989542799999	0.093541291077299998	0.16931938182600001	100	0.36565766133700001	0.035531193055500003	0.35980006856800001	0.31279884085800003	0.44094919339999999	100	0.22363465451799999	0.046015927716999999	0.21870663495000001	0.16394916777099999	0.32245916544499997	100	0.22085934546	0.045547742109199998	0.21685257853199999	0.16037532539499999	0.31683818510799999	100	0.12884882086800001	0.0198815205285	0.12957722244799999	0.090864128622799994	0.16425140558199999	100	0.0030488126805199999	0.0035061402689999998	0.0024903479735000002	-0.0037518776818999998	0.0111758392814
CLADES preprocessing	condition_specific_lineage_eligibility	gaussian_then_uniform	90	86	100	100	0	1	0	100	0.116893496005	0.021694750500600001	0.115270094319	0.076915861147299994	0.151524587697	100	0.331140147946	0.037005782498800002	0.331070417156	0.25832261638699999	0.39464346434399999	100	0.19940852899100001	0.0344208140432	0.18644178298899999	0.158386170711	0.26744711198100002	100	0.19659269376800001	0.034122260831900002	0.18356876064200001	0.15483268072600001	0.26538236793800002	100	0.11447471008	0.0216875454565	0.113960572234	0.0737332555138	0.14925612069999999	100	0.0024187859253699999	0.0033418210522400001	0.0021892428674999999	-0.0034137851318000001	0.0090888081277699997
CLADES preprocessing	condition_specific_lineage_eligibility	gaussian_then_uniform	90	88	100	100	0	1	0	100	0.094271720131999998	0.022048413272100002	0.096603857410700003	0.057925241024999997	0.137027830918	100	0.28564611599599998	0.044288704125499997	0.29407889179699997	0.20547404930099999	0.35574354362499999	100	0.179684583235	0.030249497442199999	0.17578181887800001	0.12920651550500001	0.25192423759499999	100	0.17707963779700001	0.0297947944277	0.17310826395699999	0.12833013760299999	0.25062164059100001	100	0.091199461315200001	0.021796646488200001	0.092597639635199999	0.055014243638199997	0.13173188912799999	100	0.0030722588167599999	0.0029333145443800001	0.0027245379238499999	-0.00112475195254	0.0094020407305100001
CLADES preprocessing	condition_specific_lineage_eligibility	gaussian_then_uniform	90	90	100	100	0	1	0	100	0.063129433705999993	0.017327576812099999	0.057571622053200003	0.042716581955700002	0.095831357308800005	100	0.20638423659499999	0.044993977794000002	0.18580284533200001	0.158802521881	0.2920136304	100	0.148771543575	0.0249667098377	0.14298473126	0.12147509611100001	0.19488487203099999	100	0.14728817624099999	0.0243695773931	0.142082850797	0.12010197028	0.192804671718	100	0.0601180522222	0.017048280571299999	0.055750246964299997	0.039976502437699998	0.094448850567900006	100	0.0030113814838000001	0.0026535030744399999	0.0025937039183499999	-0.000231897881595	0.0113938575624
CLADES preprocessing	condition_specific_lineage_eligibility	gaussian_then_uniform	90	92	100	100	0	1	0	100	0.049969129833899999	0.0067237943764799999	0.048901371898700002	0.040692732032200002	0.0627807969593	100	0.170012339141	0.0079802354731700002	0.168613467367	0.157803170282	0.18628693738300001	100	0.13322696663	0.010111831582799999	0.12955592118000001	0.12061684309700001	0.15703218968999999	100	0.132146798398	0.0098212918114699999	0.12866455354	0.119289978564	0.155198207836	100	0.046963625766499997	0.0057490605562000004	0.045067043908000003	0.039285849483100002	0.058095667131900001	100	0.0030055040674200001	0.0022736280116500002	0.0022992052691999999	0.000304604861753	0.0084351232868100003
CLADES preprocessing	condition_specific_lineage_eligibility	gaussian_then_uniform	90	94	100	100	0	1	0	100	0.050219018608899997	0.0058622089726799997	0.049287542866399997	0.041392661972399998	0.063631290320400005	100	0.168191264821	0.0074984870872700001	0.16864094865500001	0.15224287288499999	0.182652064216	100	0.13494214751	0.0098529672520600003	0.13695242940399999	0.120111268321	0.15210069356100001	100	0.133834435941	0.0097865581879600008	0.13498527747700001	0.118139342733	0.150901444262	100	0.047061671938600003	0.0051063702414799999	0.045856392440599997	0.039690639445699998	0.056451199410100003	100	0.0031573466702199998	0.0025823416380199998	0.0027422694987499999	5.3541207959999997e-05	0.011077034884199999
CLADES preprocessing	condition_specific_lineage_eligibility	gaussian_then_uniform	90	96	100	100	0	1	0	100	0.050496518177699998	0.0057609493811599998	0.049699435469300002	0.042216094179799997	0.062741227482999998	100	0.166624997532	0.00763924515235	0.16566128406	0.15502471451499999	0.184066787387	100	0.136330124084	0.0098414127297400001	0.137881420601	0.122313605297	0.154799977708	100	0.135086468323	0.0095517805991900007	0.136246817623	0.12113394663099999	0.15277501496599999	100	0.047012574920699997	0.0050301823178800003	0.046353538825399998	0.040002873444199998	0.0577062856697	100	0.00348394325705	0.0025320472059599999	0.0026106196231500001	6.4744266794999994e-05	0.0084258087434499994
CLADES preprocessing	condition_specific_lineage_eligibility	gaussian_then_uniform	90	98	100	100	0	1	0	100	0.0515285390809	0.0053919622897000002	0.0513445321582	0.042349463123499999	0.060608958285599999	100	0.16615486707999999	0.0088042259755799993	0.16586405558600001	0.14892833230700001	0.18224467140200001	100	0.13874558665699999	0.0091991805037999995	0.13939919342099999	0.122285181053	0.15444566766699999	100	0.137436003197	0.0089792799386400005	0.13863194913099999	0.12189608985100001	0.153363060996	100	0.047955058590200002	0.0045433680389500002	0.048503896030900003	0.040593722068999999	0.056577368217800003	100	0.0035734804907200002	0.0024062904866	0.00330380456695	0.00040970789100699999	0.0092453294662300008
CLADES preprocessing	condition_specific_lineage_eligibility	gaussian_then_uniform	90	100	100	100	0	1	0	100	0.0514425729296	0.0059917506789400003	0.051062556215500002	0.042273748621000001	0.065200978045600003	100	0.16672634062300001	0.0095710625129899994	0.16600096401700001	0.15025957301500001	0.184453077208	100	0.13711114530400001	0.00947793048519	0.13978069418899999	0.121972716988	0.15355533485	100	0.135852843261	0.0092684458795700003	0.13810549153900001	0.121109095394	0.152404176058	100	0.047832978331699999	0.0049369023980900002	0.047722408215799997	0.039951130020200003	0.058670080510399999	100	0.0036095945979899998	0.0023324970421699999	0.0032086730058500002	0.00028148662462200002	0.0079010670724300007
CLADES preprocessing	condition_specific_lineage_eligibility	gaussian_only	92	0	100	100	0	1	0	100	0.19198706223299999	0.018661878984699998	0.187674648635	0.158917968297	0.23663737136999999	100	0.49217911123300001	0.041377550255799998	0.49567728652699999	0.41373697528600001	0.57085191188999995	100	0.25971466864499998	0.060726556310100002	0.25548814533100001	0.14931040153200001	0.37219956986699998	100	0.25607461127499997	0.060453052832199997	0.25199691447	0.14810928751300001	0.36777158685299999	100	0.188872952037	0.017506758261999999	0.18574662743600001	0.15961151086799999	0.232183668431	100	0.0031141101952999999	0.0054324883603400001	0.0035605478519999999	-0.0076537290813500003	0.013073426352300001
CLADES preprocessing	condition_specific_lineage_eligibility	gaussian_then_uniform	92	2	100	100	0	1	0	100	0.19239456630999999	0.0208705773091	0.18795587694999999	0.15414816146499999	0.234875284445	100	0.49102608573099998	0.041278175717299997	0.49080847557200002	0.41442139684000001	0.56229136560399995	100	0.25555428973900002	0.061168965749999998	0.24616813552	0.153322475855	0.37297454400500002	100	0.25216808978799998	0.061135294607700001	0.242471163913	0.15198203535400001	0.36977577731099998	100	0.19025113177200001	0.020553293927000001	0.18641209542600001	0.15427990664499999	0.23678832044299999	100	0.0021434345382800001	0.0057126770973700003	0.002513655985	-0.011061438335499999	0.010781527592599999
CLADES preprocessing	condition_specific_lineage_eligibility	gaussian_then_uniform	92	4	100	100	0	1	0	100	0.19215036992699999	0.0204304375494	0.19098488477100001	0.154659819117	0.236128434153	100	0.48585123939000002	0.039195492133199998	0.48429204530800002	0.412360132765	0.55990596138199999	100	0.25405613693500001	0.058688580038200003	0.25420854385399999	0.15697086710499999	0.36693676122000002	100	0.25091735603999998	0.058341113846300002	0.25135503476400001	0.152758616229	0.364906186134	100	0.189026231642	0.018787297283499999	0.188438807253	0.154342884825	0.227655792843	100	0.0031241382846799999	0.0050757602199299999	0.0035391683015	-0.0066493696138700004	0.013003962526199999
CLADES preprocessing	condition_specific_lineage_eligibility	gaussian_then_uniform	92	6	100	100	0	1	0	100	0.190440316331	0.019060753917499999	0.187634160258	0.15867651226900001	0.23334413726200001	100	0.49040660999699998	0.036889315045299999	0.488026310623	0.41709326510400002	0.557760083367	100	0.25858089162999998	0.057313325370400001	0.25146807737100002	0.168121921413	0.37115500781999999	100	0.25525473674999999	0.0569017619372	0.24902972574900001	0.16575393442399999	0.36914782535399998	100	0.18890240307200001	0.018329069679800001	0.184252091502	0.15888296328400001	0.23130396885400001	100	0.00153791325881	0.0057552976967599999	0.0023701659774999998	-0.0106916831013	0.0107651723109
CLADES preprocessing	condition_specific_lineage_eligibility	gaussian_then_uniform	92	8	100	100	0	1	0	100	0.19333668957700001	0.020884470887799999	0.19120581571	0.15655685555000001	0.24141858655099999	100	0.49616374723099999	0.038802794656100002	0.49855807701499999	0.421937017533	0.56758010872200004	100	0.26156761314100002	0.059253707681400002	0.255298507974	0.15971991411299999	0.37552086855700001	100	0.25833991452600003	0.058782817656199998	0.25362105490300002	0.159168164572	0.37120714871900001	100	0.191188592106	0.0201353689977	0.190114793236	0.15297115444000001	0.23487447506299999	100	0.00214809747075	0.0053472344745100001	0.0019754286170000001	-0.0073132624452500001	0.0115356433843
CLADES preprocessing	condition_specific_lineage_eligibility	gaussian_then_uniform	92	10	100	100	0	1	0	100	0.190713447856	0.021392433118100001	0.18817448152899999	0.150960425684	0.23246716128799999	100	0.48943739691400001	0.040206208522900001	0.490181103176	0.40475521774500001	0.56285846422800001	100	0.25631439284399998	0.064532571569300007	0.25084650552299997	0.156304735552	0.36987839570199998	100	0.25283188283199998	0.063929393641800003	0.247736216309	0.153446193802	0.36633470278000002	100	0.189325620276	0.0201085533411	0.187350302434	0.15080870631500001	0.22800532765500001	100	0.0013878275799199999	0.0058001109589199996	0.0015294799795	-0.010173191323700001	0.011682578514099999
CLADES preprocessing	condition_specific_lineage_eligibility	gaussian_then_uniform	92	12	100	100	0	1	0	100	0.18697443053099999	0.017845240024900001	0.18722731393200001	0.153548215702	0.228425169447	100	0.48698830473499999	0.041241191721999998	0.48700927175999997	0.41925079338900001	0.56599795129200003	100	0.251482595074	0.055774389296899998	0.246499574364	0.15998678075200001	0.36726845235099997	100	0.24819375890100001	0.055475725925800003	0.243813811198	0.15795429230300001	0.36546387155100002	100	0.18618710234999999	0.0170109304686	0.18496927617600001	0.15746816203200001	0.22545523595899999	100	0.00078732818025999997	0.0057453899176299998	0.002056922897	-0.0154839115689	0.0090207187541699995
CLADES preprocessing	condition_specific_lineage_eligibility	gaussian_then_uniform	92	14	100	100	0	1	0	100	0.19144692716799999	0.019521794818699999	0.187601424898	0.158457312548	0.22945330907299999	100	0.49588172921000001	0.0390858831504	0.49651377720700002	0.42126131780699999	0.56918677068699997	100	0.26149540041000002	0.058102814988199997	0.25927823011700002	0.15794250937000001	0.36903346493400002	100	0.25853253485900002	0.057988816702399998	0.25435931976499998	0.15677518137800001	0.36547394795400001	100	0.189673430345	0.0182613289176	0.187614236474	0.156997043866	0.22702651998100001	100	0.00177349682312	0.0053892739975599999	0.0016205995275	-0.0096548116773000001	0.012670233662300001
CLADES preprocessing	condition_specific_lineage_eligibility	gaussian_then_uniform	92	16	100	100	0	1	0	100	0.189559572574	0.019891784534399999	0.186541829366	0.15310808565199999	0.23266587556900001	100	0.49369338680899999	0.039015531744199999	0.49367984290200001	0.41701118371200002	0.56278283183400002	100	0.25597754206200002	0.058241102580699998	0.25413435717400001	0.15547277014300001	0.36935203463100003	100	0.25271933481100001	0.057926287395100001	0.25040387330699998	0.151633188157	0.366973091626	100	0.188895465273	0.0189072192046	0.187901448862	0.15442650087900001	0.232658983279	100	0.00066410730071000002	0.0059207423815700001	0.0012357187410000001	-0.011601462819299999	0.011085139151
CLADES preprocessing	condition_specific_lineage_eligibility	gaussian_then_uniform	92	18	100	100	0	1	0	100	0.19184211268599999	0.018840801105800001	0.191213015594	0.15986125225700001	0.233758770063	100	0.494088071972	0.038301997730200002	0.487400845651	0.43395906829899999	0.57429309757400004	100	0.26220338595600001	0.059706268757800003	0.25846574734	0.157821852378	0.36737566892200002	100	0.25886157465300003	0.059072665847499997	0.25557776109899999	0.15689324431000001	0.36314867487899999	100	0.19122205719599999	0.018887945591299998	0.188415510211	0.15593713932	0.23556687994700001	100	0.00062005549037999995	0.0061860771006600002	0.001437586121	-0.0142246289393	0.0094170145407699996
CLADES preprocessing	condition_specific_lineage_eligibility	gaussian_then_uniform	92	20	100	100	0	1	0	100	0.190728894225	0.019068695984199999	0.186811193796	0.15667951304200001	0.23449917209099999	100	0.49312781962300001	0.0413979654532	0.49358323684700001	0.41307349600499998	0.56719946169000002	100	0.26338152351600003	0.063364487481500004	0.253261239631	0.167338427309	0.37176381086900001	100	0.25994426272600002	0.063289772742299993	0.249229515609	0.162460810136	0.36843150683800002	100	0.18999138665099999	0.017531846275199998	0.18818015927000001	0.159322532484	0.23260511406699999	100	0.00073750757384000002	0.0056008902278400002	0.001448849677	-0.0129625615591	0.0091257001744800004
CLADES preprocessing	condition_specific_lineage_eligibility	gaussian_then_uniform	92	22	100	100	0	1	0	100	0.19056520716399999	0.018060376099400002	0.188501618762	0.15851340308100001	0.23141824305	100	0.497343245017	0.0384577913147	0.50004894394900001	0.40961203784900002	0.56445271564099997	100	0.262880844635	0.0560871293666	0.25068559171100002	0.170379250175	0.37032794053099999	100	0.25930552901600001	0.055614686136900002	0.246621723786	0.167584443582	0.36717457366599998	100	0.189542467194	0.018597061621699999	0.186368689813	0.159318819907	0.23110013360100001	100	0.00102273997008	0.0056783590829799996	0.001355326123	-0.0112349909517	0.010450457198600001
CLADES preprocessing	condition_specific_lineage_eligibility	gaussian_then_uniform	92	24	100	100	0	1	0	100	0.187036953054	0.015756812356199999	0.18655771498400001	0.15692660101399999	0.21556635069499999	100	0.49558872127600001	0.038965401724800001	0.494332243394	0.42895884708799997	0.56633168793499999	100	0.255600927353	0.0555163227047	0.25098028445699999	0.16260474326300001	0.36816913905199999	100	0.252388056626	0.055330591809800003	0.24696541084000001	0.16086144026499999	0.36630809913700002	100	0.186296169841	0.016121303255899999	0.184633502959	0.157679225989	0.222075216445	100	0.00074078321317999998	0.0049917970300300003	0.0017647835955	-0.0098337374305000006	0.0088986572256299998
CLADES preprocessing	condition_specific_lineage_eligibility	gaussian_then_uniform	92	26	100	100	0	1	0	100	0.18894367893200001	0.019057356695799998	0.187950606494	0.15640113364800001	0.22513722152099999	100	0.49319306128099999	0.038638411707100001	0.49236052587899998	0.43163724011600002	0.57672482487300003	100	0.25451063841299998	0.059796426408299998	0.25332237641799998	0.15712011236000001	0.36652116424199999	100	0.25119911759800001	0.058856685540200002	0.24851147755	0.154622053718	0.36301767452799999	100	0.188264744141	0.018124186116900001	0.18657681872199999	0.156392096964	0.22392871633600001	100	0.00067893479081000002	0.0057554834144199997	0.0016052430265	-0.013594706761999999	0.0098672748413000007
CLADES preprocessing	condition_specific_lineage_eligibility	gaussian_then_uniform	92	28	100	100	0	1	0	100	0.18768774817	0.018977959516600001	0.18732027685399999	0.15227748598099999	0.22134845522300001	100	0.49433666337299997	0.039254819597499997	0.49318998864000002	0.42864012285999997	0.56752245584000005	100	0.25589553462800002	0.060431347603099997	0.246451321068	0.160675327748	0.36790968368999999	100	0.252514294852	0.060040468568299997	0.24484988036499999	0.159791659443	0.36244315809099997	100	0.18651120668000001	0.0182736887998	0.18476725879799999	0.150682906536	0.21827228088299999	100	0.0011765414899800001	0.0055234498950400002	0.0015324052425	-0.010157174266099999	0.011968572220400001
CLADES preprocessing	condition_specific_lineage_eligibility	gaussian_then_uniform	92	30	100	100	0	1	0	100	0.188430077503	0.018576745178299998	0.188006940293	0.155768261623	0.23089468897000001	100	0.49668707510900001	0.039450332918799999	0.49415499734500001	0.41496666940900001	0.57564852789099996	100	0.25796254117099998	0.059089180891000001	0.25150179689300001	0.15800851240700001	0.36546027371200002	100	0.254754642132	0.058538841502500001	0.24830301241899999	0.157288209781	0.36140360097899998	100	0.18797470959199999	0.018481610101299999	0.18845724009199999	0.15250024825899999	0.22752708076200001	100	0.00045536791110999998	0.0059112586582700001	0.00082537231350000005	-0.014212128065099999	0.0092587819414000003
CLADES preprocessing	condition_specific_lineage_eligibility	gaussian_then_uniform	92	32	100	100	0	1	0	100	0.186554889487	0.0175073222651	0.18599121855	0.154156406903	0.22231140882200001	100	0.49169834812800001	0.040884685329799997	0.492237279774	0.40753620744399999	0.56809805759300003	100	0.25118930876599999	0.055932846287699997	0.24680409892499999	0.159937804658	0.36374836813200001	100	0.24824905823900001	0.055583848933299998	0.241110006534	0.157674948811	0.361501236718	100	0.18497725774599999	0.016456247020500001	0.18537329648500001	0.155278797961	0.217894795004	100	0.0015776317418399999	0.0051308120671900003	0.0015562741130000001	-0.0097044524470999999	0.0104280019085
CLADES preprocessing	condition_specific_lineage_eligibility	gaussian_then_uniform	92	34	100	100	0	1	0	100	0.188064896945	0.018071366478800002	0.18529370591399999	0.15336993821100001	0.22712535059799999	100	0.49535411376100003	0.037121224631600003	0.49839485246800003	0.43335646821399998	0.56428507212099999	100	0.25931231948700001	0.057394058858699998	0.25023800413199998	0.15767172541999999	0.37271095186699998	100	0.25610102629699999	0.056989599000400001	0.24926602916999999	0.155439681568	0.36831753371300002	100	0.187198535715	0.017553965273099999	0.18609498973800001	0.152382070526	0.22320963043799999	100	0.00086636122958000004	0.0064888197192700002	0.0020298232134999998	-0.0152393917321	0.013276532750599999
CLADES preprocessing	condition_specific_lineage_eligibility	gaussian_then_uniform	92	36	100	100	0	1	0	100	0.18754700393000001	0.017555236607999999	0.186240031157	0.153130901131	0.22252459652600001	100	0.493111360123	0.042058419624399997	0.492478004824	0.41809162952500001	0.56766058080000004	100	0.25453400071799998	0.058774411380600002	0.24473724810399999	0.17306569966599999	0.36831363657999999	100	0.25154555472700002	0.058376398054499998	0.243431730185	0.16692412416800001	0.36535664695600001	100	0.186017479273	0.016045601562500001	0.183960231728	0.15619873450499999	0.22218830118399999	100	0.00152952465644	0.0056271655489800003	0.0019398770789999999	-0.011908952399699999	0.0124558578782
CLADES preprocessing	condition_specific_lineage_eligibility	gaussian_then_uniform	92	38	100	100	0	1	0	100	0.18722614215799999	0.020500126997999999	0.18603341866699999	0.15364550602599999	0.226796447619	100	0.49306333838100003	0.037884145173399997	0.49057553917199997	0.42352936611600001	0.569605951221	100	0.25315681936399997	0.0630063126951	0.24415366535899999	0.15766115180500001	0.36952577661199998	100	0.24985510756900001	0.062670471797100002	0.24272004071600001	0.15613012353899999	0.366662373938	100	0.185848636565	0.019534359063400002	0.186793752107	0.15404504010699999	0.22287905348699999	100	0.0013775055930100001	0.0049008354433599998	0.0019834636220000001	-0.0077423647848499999	0.0109823102198
CLADES preprocessing	condition_specific_lineage_eligibility	gaussian_then_uniform	92	40	100	100	0	1	0	100	0.187743874551	0.0167497169818	0.186680011975	0.157866495813	0.22074078611600001	100	0.49036159101499999	0.034316289524099999	0.494183481915	0.42862231593799999	0.54764463805999997	100	0.25788003422299999	0.056190515908300001	0.255138870643	0.16877897785500001	0.36876549383700002	100	0.25486401664300001	0.056063559047799999	0.25234899202599997	0.16447592935300001	0.367025992583	100	0.186780086713	0.0160382119093	0.18557716464999999	0.15453640302400001	0.21776870483999999	100	0.00096378783794999999	0.0051723785909199996	0.0019051525780000001	-0.0095100265382499997	0.0100850624154
CLADES preprocessing	condition_specific_lineage_eligibility	gaussian_then_uniform	92	42	100	100	0	1	0	100	0.18797918496499999	0.0171135999173	0.186228639641	0.15937462585699999	0.219955410479	100	0.49628942277799998	0.0354811482185	0.49614774586900001	0.42964314586399999	0.57047655926700003	100	0.26041298876500002	0.056865715652999999	0.25298006632100001	0.16437017913300001	0.36597852987000001	100	0.25703382120200002	0.056503004438599999	0.24849376810000001	0.16373088328300001	0.36096424390300003	100	0.187432600221	0.016483238100400002	0.18498711213499999	0.15965772470299999	0.220100521327	100	0.00054658474399999998	0.0054749600287599997	0.0014981705850000001	-0.0128126989124	0.008696077747
CLADES preprocessing	condition_specific_lineage_eligibility	gaussian_then_uniform	92	44	100	100	0	1	0	100	0.18576285577599999	0.019602877182499999	0.18774634874500001	0.147808696638	0.22450634433399999	100	0.48931112112500003	0.033129269693700003	0.49003003819899998	0.42627906032000001	0.55572744640000005	100	0.257112199481	0.057726660000599998	0.25395084572900001	0.15605584727399999	0.36488893327799998	100	0.25372444679299999	0.057769387188400002	0.25020992667600001	0.15216572424399999	0.36014236344400002	100	0.184823982819	0.0183094316599	0.185993299438	0.150695329761	0.22102380083299999	100	0.00093887295681999996	0.0057963543450400001	0.0017470558915000001	-0.0114405535945	0.0107394855556
CLADES preprocessing	condition_specific_lineage_eligibility	gaussian_then_uniform	92	46	100	100	0	1	0	100	0.18392297443200001	0.0162983130011	0.18260103500200001	0.15201180476000001	0.21434578073400001	100	0.49027215431400001	0.035914414873100001	0.48778312627499998	0.42585153676499998	0.56568024988900001	100	0.24980280018699999	0.0544929948985	0.25116323860299999	0.161369469436	0.358018903715	100	0.24680468037700001	0.054239341681800002	0.247228701193	0.15925745581199999	0.35594153242799997	100	0.18339109871299999	0.015050175307200001	0.183247095606	0.15152860065599999	0.21016388597800001	100	0.00053187571892999996	0.0052768670591699998	0.0014468085235	-0.0110446612329	0.0091198842296500004
CLADES preprocessing	condition_specific_lineage_eligibility	gaussian_then_uniform	92	48	100	100	0	1	0	100	0.18518116511499999	0.0162147674742	0.18517100788499999	0.15511771858500001	0.219999962273	100	0.48873874167499998	0.038004655335799997	0.49140462274699998	0.43089766814300001	0.56067738779599996	100	0.252093894235	0.059784379824500002	0.24319074006999999	0.16196335117800001	0.36882173809899998	100	0.24891779602200001	0.059305424083199998	0.23876062597299999	0.16096644392000001	0.36494969674599997	100	0.184446402142	0.0151433672879	0.18278110142199999	0.15509584569599999	0.216381379963	100	0.00073476297346999995	0.0062763190651099997	0.0021335917944999999	-0.017806648894	0.0088142613462999994
CLADES preprocessing	condition_specific_lineage_eligibility	gaussian_then_uniform	92	50	100	100	0	1	0	100	0.18213040503200001	0.014592195121	0.18209291058499999	0.152907755333	0.20802923813099999	100	0.48960678045799999	0.040734744567900001	0.48077693558000001	0.42456070166400001	0.56925764480499996	100	0.25446802813000002	0.057990536768100003	0.23991627223799999	0.167512737479	0.36648417101899999	100	0.25103578736299997	0.057881709908399998	0.23823231247500001	0.16594864051300001	0.36146620830800003	100	0.18250299419999999	0.014304030917000001	0.18215298881100001	0.151269461252	0.21175106214600001	100	-0.00037258916721999999	0.0058400108728100001	0.0010490222694999999	-0.0139862091098	0.0077148769278499998
CLADES preprocessing	condition_specific_lineage_eligibility	gaussian_then_uniform	92	52	100	100	0	1	0	100	0.18672720286700001	0.016442058323000001	0.18533327850799999	0.158552874889	0.221776520196	100	0.487683664184	0.032207718624999999	0.48685744713099999	0.43595748255900002	0.56079461297199995	100	0.25979041811999998	0.053349497643000003	0.25635849421200002	0.16578815945399999	0.363665163061	100	0.25665525525900001	0.052575171197400003	0.253967090098	0.16492423653800001	0.36015065223300002	100	0.186757154033	0.0159380648418	0.185235178508	0.157746042896	0.21664677707800001	100	-2.99511652e-05	0.0061001493675599998	0.001592757435	-0.015765585648599999	0.0078010340415499996
CLADES preprocessing	condition_specific_lineage_eligibility	gaussian_then_uniform	92	54	100	100	0	1	0	100	0.18352899616099999	0.018623102332799998	0.184618572978	0.143371033206	0.21653613825000001	100	0.487266312107	0.039991998169200002	0.48488157461300002	0.41564040160799998	0.55482968838299995	100	0.25440386227599998	0.060397050470799997	0.24702616390900001	0.157245986304	0.36504322785999999	100	0.25129066002400002	0.059802492409900002	0.243059934122	0.15599961168099999	0.36121877860899998	100	0.18246945013999999	0.017134323373199999	0.182966897914	0.14462761967900001	0.21369285014	100	0.0010595460208699999	0.0053874101693700003	0.0020565462965000001	-0.011361144222900001	0.011126310617599999
CLADES preprocessing	condition_specific_lineage_eligibility	gaussian_then_uniform	92	56	100	100	0	1	0	100	0.182096089982	0.015792874858599999	0.18246606082	0.15303684978900001	0.210876060166	100	0.48696877119400001	0.0389878295675	0.48443557007600002	0.416245169207	0.56653146891499995	100	0.25419049836099999	0.055002514890599999	0.25175159000500003	0.16068097927300001	0.36487689252900002	100	0.25100980644499998	0.054767353158100003	0.245846999555	0.159701099189	0.36280105644999999	100	0.18132261309299999	0.0148738196821	0.18134679808900001	0.154071545709	0.20640543458400001	100	0.00077347688889999999	0.0065647641296700003	0.0015974919395000001	-0.0152478547576	0.012060550347199999
CLADES preprocessing	condition_specific_lineage_eligibility	gaussian_then_uniform	92	58	100	100	0	1	0	100	0.18229596135000001	0.015737654072499999	0.183395498002	0.15153686311100001	0.216651793876	100	0.47875877613500001	0.037900578830699999	0.47037146237900002	0.42343280990100002	0.56130167425300004	100	0.25718315000699998	0.0574422200419	0.25278553710599999	0.16018609290800001	0.36205558209599997	100	0.254019710126	0.0573846192559	0.24927634634500001	0.158153601689	0.35669729566699998	100	0.18156240320799999	0.014605600263599999	0.182716675223	0.15337870509500001	0.20871707261399999	100	0.00073355814182000001	0.0055472001118500001	0.0014396880004999999	-0.013734453744099999	0.0091874696932499993
CLADES preprocessing	condition_specific_lineage_eligibility	gaussian_then_uniform	92	60	100	100	0	1	0	100	0.18315667089000001	0.018683172523700001	0.18196883953199999	0.150661583062	0.220861957695	100	0.47712093743799999	0.035448441025799998	0.47263621831399999	0.411245852982	0.54372724658299998	100	0.253411577133	0.053279349694599999	0.25265424265899999	0.15938213811999999	0.359035210095	100	0.25045468024799999	0.052708072803400001	0.24992393213799999	0.15727256117800001	0.35455122583600002	100	0.181732517772	0.0181961112267	0.18138606484899999	0.14902106260799999	0.21728145376899999	100	0.00142415311771	0.0056133695274899996	0.0020599843910000001	-0.011980198008300001	0.011464807571199999
CLADES preprocessing	condition_specific_lineage_eligibility	gaussian_then_uniform	92	62	100	100	0	1	0	100	0.183014802073	0.0144621007925	0.18241740762899999	0.155775973732	0.20836531417199999	100	0.47500814354600002	0.0346923272491	0.47380998840299998	0.412581574911	0.53878101753300001	100	0.25774087347199998	0.056036962856699998	0.2495827887	0.17148253330400001	0.36235190819599999	100	0.25481079857400002	0.055706765738300003	0.24667063212500001	0.17028758409799999	0.35822633898400003	100	0.18148535904599999	0.0142764845958	0.18022111047600001	0.15281871039799999	0.20988726278200001	100	0.00152944302685	0.0048464527786300001	0.0018290509805	-0.0089578080862699992	0.0090744318147999992
CLADES preprocessing	condition_specific_lineage_eligibility	gaussian_then_uniform	92	64	100	100	0	1	0	100	0.18258483078099999	0.014692735598	0.181558989606	0.155688741686	0.21003745940599999	100	0.46589432639299999	0.032893860023000002	0.46293807462499997	0.41620488745700002	0.53543718821099995	100	0.26305524064899999	0.056861895842999999	0.25887061244199999	0.174443029596	0.36022064112300001	100	0.26006972838999998	0.056692206373900003	0.25568987777899999	0.17205513278099999	0.35745304669700001	100	0.18197858135100001	0.0139161738255	0.18200709722700001	0.15753161788799999	0.20705838104800001	100	0.00060624942933999997	0.0052535150824199999	0.0010660441109999999	-0.011637959666199999	0.0090902622335500005
CLADES preprocessing	condition_specific_lineage_eligibility	gaussian_then_uniform	92	66	100	100	0	1	0	100	0.17932974060500001	0.013493410572900001	0.17850211003700001	0.15574650470699999	0.20012302329600001	100	0.46440627013300001	0.035998949790999997	0.46274759808299998	0.39953932003199999	0.52458918444799996	100	0.25811205803199999	0.062798864523600006	0.25326127832400003	0.166162647537	0.36146945087999999	100	0.25527597207899999	0.062862049522000002	0.25108960313799999	0.164496512712	0.35994978598600003	100	0.178478434766	0.0132191669076	0.178461371772	0.15340514961999999	0.19868989391200001	100	0.00085130583918000002	0.0055239021263700002	0.0011355760215	-0.013286715432300001	0.010168201358300001
CLADES preprocessing	condition_specific_lineage_eligibility	gaussian_then_uniform	92	68	100	100	0	1	0	100	0.17969825604799999	0.015545583593500001	0.18246608038000001	0.143798614603	0.19947726291000001	100	0.46202529863800001	0.034808297914699998	0.46216813734899997	0.40377866622300002	0.53108391709900005	100	0.265042025347	0.057974025575100001	0.25944461012699999	0.17136554826299999	0.36034599419800001	100	0.26221171138900001	0.057659095105800001	0.25574496037200001	0.16846492295900001	0.359200401231	100	0.17811143285100001	0.014960568649900001	0.18112288200000001	0.14386240771700001	0.19947076696800001	100	0.0015868231972200001	0.0051055439561400002	0.0022065585725000001	-0.0093389163975000009	0.010429364340699999
CLADES preprocessing	condition_specific_lineage_eligibility	gaussian_then_uniform	92	70	100	100	0	1	0	100	0.17674713641100001	0.014041357248499999	0.177944721231	0.146810177254	0.20149297235700001	100	0.45186079928200001	0.033159129746999999	0.45067692019700001	0.39170799603200002	0.51057803205300001	100	0.25900571782600001	0.058691129765800001	0.25798652344299999	0.17369089368400001	0.35714234993100002	100	0.255880523453	0.058488386744699999	0.253550748853	0.17050993900600001	0.35454965470799998	100	0.17516157900000001	0.0135948870852	0.17671911304599999	0.14400928669800001	0.19888321028600001	100	0.0015855574112299999	0.00561029766322	0.0021141152554999998	-0.0122893498705	0.0092724687800299996
CLADES preprocessing	condition_specific_lineage_eligibility	gaussian_then_uniform	92	72	100	100	0	1	0	100	0.17290273339600001	0.017144893454400002	0.17522300116699999	0.132475714587	0.196460204177	100	0.450423537634	0.042201900359899999	0.44900803352399998	0.36916751531399999	0.54485232622500002	100	0.26263820374300001	0.060167375371899999	0.25879017485	0.16409521095099999	0.35369689466799997	100	0.25988633858299998	0.059760702770500003	0.256246101836	0.16231120910800001	0.35222611239200002	100	0.170822915262	0.016333942876900001	0.17375400749100001	0.13390015747100001	0.19130774736200001	100	0.0020798181342100001	0.0046946973617199997	0.0027757053365	-0.0097201921598800006	0.0092951621829499998
CLADES preprocessing	condition_specific_lineage_eligibility	gaussian_then_uniform	92	74	100	100	0	1	0	100	0.17068071655600001	0.0153584976104	0.17259146389499999	0.13965013755299999	0.19759055756300001	100	0.436072976798	0.030410099274900002	0.43385196851899999	0.38573101031000001	0.497475042102	100	0.255165166971	0.05261694133	0.26010092588200001	0.17280780880400001	0.34595311956699998	100	0.25231787888700002	0.052256547149900003	0.25698147854999998	0.16894693479299999	0.34320511376099999	100	0.168992349495	0.016066232821699999	0.170828218182	0.13116603888100001	0.195988110829	100	0.0016883670613799999	0.0051055007675800002	0.0021980298635	-0.0098198890384699998	0.010193448286799999
CLADES preprocessing	condition_specific_lineage_eligibility	gaussian_then_uniform	92	76	100	100	0	1	0	100	0.16566605132199999	0.018239398421900001	0.169311722508	0.12720125482700001	0.195972685388	100	0.432179165212	0.032525636798099999	0.43149730520500001	0.381646193583	0.50796704155100003	100	0.25802554858900001	0.050709561471000003	0.25763720796799999	0.17479915766099999	0.348814652723	100	0.25527971706000002	0.050771433679500003	0.25506436852199998	0.172398907027	0.34617846823800003	100	0.16331952584500001	0.017884841043100001	0.167584409637	0.127513831376	0.188221026215	100	0.0023465254774799999	0.0037946422089399998	0.0025413021174999998	-0.0065592650283500002	0.0095600971263499999
CLADES preprocessing	condition_specific_lineage_eligibility	gaussian_then_uniform	92	78	100	100	0	1	0	100	0.15683514858299999	0.0204288595243	0.15751491038900001	0.114476980863	0.192818402024	100	0.41357503612699997	0.036095516620800003	0.41519886711699999	0.33596856013900001	0.475552613683	100	0.25073034377100001	0.052383362857699997	0.256478479112	0.17515951698500001	0.34689457709999999	100	0.248212225579	0.052328275149	0.25438928073700001	0.172021729569	0.342880717645	100	0.15467474899799999	0.020301607366899999	0.1564964875	0.110279667358	0.190516286285	100	0.0021603995852800002	0.0040718308048900004	0.0024644080379999998	-0.0064690363845299999	0.0088679500072000005
CLADES preprocessing	condition_specific_lineage_eligibility	gaussian_then_uniform	92	80	100	100	0	1	0	100	0.152483545788	0.018321213932100001	0.15300566531099999	0.116231200866	0.18388748105899999	100	0.404367201919	0.035751965129800001	0.40392045112899999	0.343154900993	0.46566567298900002	100	0.25137326868100002	0.055815813683299999	0.254401309834	0.171785050809	0.34270894390099998	100	0.24848868867500001	0.055530627051200002	0.25160782766000001	0.16981741914000001	0.33893551749900003	100	0.150295972601	0.018595757186400001	0.149100243907	0.11311402232999999	0.17816889682199999	100	0.0021875731877400001	0.0040658697006799999	0.0025127707450000002	-0.0094274860337699995	0.0098693553958000002
CLADES preprocessing	condition_specific_lineage_eligibility	gaussian_then_uniform	92	82	100	100	0	1	0	100	0.14305393519199999	0.020095717412399999	0.144677846542	0.097059918154199995	0.175809268288	100	0.38567298492099999	0.036988927970699997	0.38885470317800003	0.30996919713900001	0.44724439352000001	100	0.24098682914200001	0.049854518367599999	0.24842712996800001	0.168329530995	0.33330959292000001	100	0.238109216125	0.049121935328700003	0.24562189211999999	0.16499487701099999	0.32922623755800001	100	0.140885567978	0.019974956411399999	0.143171641617	0.094206591709999996	0.17484183492200001	100	0.00216836721435	0.0037174967698599998	0.0020792139845000001	-0.0065584588895199998	0.0096630238024000004
CLADES preprocessing	condition_specific_lineage_eligibility	gaussian_then_uniform	92	84	100	100	0	1	0	100	0.12913180465999999	0.020027034337	0.12920782770200001	0.088827987451100002	0.16264262807499999	100	0.36068858181699998	0.0342568896582	0.35813132649500001	0.29882670777300002	0.42735433095300002	100	0.222603460818	0.045222241886999998	0.211346823696	0.16936864257600001	0.32357064567900001	100	0.21969474733899999	0.0452979146527	0.20835291601	0.166332193455	0.32237086653899999	100	0.12665282843	0.019908279078799999	0.12753995666699999	0.085266437928200003	0.159342925547	100	0.0024789762302299999	0.0039888530261400004	0.0026851784710000002	-0.0078309264059999995	0.0087877436866699993
CLADES preprocessing	condition_specific_lineage_eligibility	gaussian_then_uniform	92	86	100	100	0	1	0	100	0.11370616532900001	0.020913763022000001	0.11671326454100001	0.071953670975300005	0.14635626091699999	100	0.329375509166	0.0393620689946	0.33445812652000001	0.246971088453	0.391572271561	100	0.20577171010699999	0.041264601239500001	0.187092057471	0.14215744333999999	0.29581538400099999	100	0.202719014557	0.0409573171918	0.184544276339	0.141291678039	0.29314108964399999	100	0.111584038866	0.021237228056799999	0.11279297425400001	0.073114375245199995	0.14419702523299999	100	0.0021221264634	0.0037627121035699999	0.0023440037769999998	-0.0055691079588499996	0.0090363481953100004
CLADES preprocessing	condition_specific_lineage_eligibility	gaussian_then_uniform	92	88	100	100	0	1	0	100	0.0935085735009	0.018966938566899998	0.0938186144503	0.055704895993999998	0.126414092975	100	0.28373041015200001	0.039867953616599998	0.29119699128600002	0.19093066594399999	0.35552178784999999	100	0.182059380464	0.0311683776009	0.174744666971	0.12973881534100001	0.24895945214699999	100	0.17937207791400001	0.030849230099200001	0.172525044371	0.12918042063599999	0.246847904363	100	0.090715843608699998	0.019362450630999999	0.091793487106099997	0.054210780952599999	0.12661425246899999	100	0.0027927298921700001	0.0036746824013299999	0.0024011542863500001	-0.0043348166873599997	0.010558290726400001
CLADES preprocessing	condition_specific_lineage_eligibility	gaussian_then_uniform	92	90	100	100	0	1	0	100	0.062706668501500001	0.019163246092699999	0.055909861576499999	0.041187910442	0.108895274313	100	0.20699109485	0.048307556144499997	0.18683071569199999	0.161849293448	0.31146901430200002	100	0.14695303160600001	0.025312513863099999	0.14215806613400001	0.12182425560100001	0.20998882513700001	100	0.14562418957699999	0.024849191893899999	0.14082684338199999	0.12087118949800001	0.206493880785	100	0.059514872625100003	0.018627883501499999	0.0533414384502	0.039407307223800002	0.101547271487	100	0.0031917958762999999	0.0026836643651399999	0.0026402880543499999	-0.000304327086543	0.0091407030035599995
CLADES preprocessing	condition_specific_lineage_eligibility	gaussian_then_uniform	92	92	100	100	0	1	0	100	0.050367035217300002	0.0075938988099100001	0.048815368395200003	0.041358734852999998	0.070477624986300003	100	0.17324527506199999	0.014601132123	0.170856624185	0.15331950663300001	0.21038230656699999	100	0.13333982842200001	0.0124626538117	0.12884809782500001	0.120247468092	0.15789118244399999	100	0.13229059142899999	0.0122701167688	0.12739708277699999	0.11921830621399999	0.15435474833099999	100	0.047338067136799999	0.0069980826006299998	0.045710477787799998	0.038931131639900002	0.066092145113699999	100	0.00302896808054	0.0026210158039499999	0.0023181564520499999	8.0056917099999994e-05	0.0101008142642
CLADES preprocessing	condition_specific_lineage_eligibility	gaussian_then_uniform	92	94	100	100	0	1	0	100	0.050678145690400002	0.0068993014131799998	0.050772184043599997	0.041148401884500002	0.062683274360299995	100	0.16819946926400001	0.013484854795000001	0.168193534014	0.15175925782999999	0.18374692537699999	100	0.13513732008599999	0.011906424424999999	0.137255570445	0.12199306619600001	0.15754972465100001	100	0.13391887486599999	0.011717548280900001	0.13613228919199999	0.12084327788599999	0.15510229443500001	100	0.047126973436200002	0.0063032658057799998	0.047355394308400002	0.039217732810299999	0.058590714010600002	100	0.0035511722542	0.00235201607983	0.0031486263973999999	0.00031593276985799999	0.0082616529755300001
CLADES preprocessing	condition_specific_lineage_eligibility	gaussian_then_uniform	92	96	100	100	0	1	0	100	0.051080645011299997	0.0059938986901099996	0.050456258311	0.042278678601700002	0.065844255595500001	100	0.16705810987700001	0.0089654412097499997	0.166593705087	0.14808831574799999	0.18251652169900001	100	0.13693404271500001	0.0094667233782799991	0.13925340712199999	0.12262917501499999	0.15427026817200001	100	0.13588745146199999	0.0093283612672099992	0.137937831884	0.12139191480100001	0.15234348991900001	100	0.048069710308200002	0.0054389797451099998	0.047703051390499997	0.040525110247100003	0.059922533818099998	100	0.00301093470305	0.00221529072352	0.0025193366303000002	1.5848028844999998e-05	0.0086613261472400001
CLADES preprocessing	condition_specific_lineage_eligibility	gaussian_then_uniform	92	98	100	100	0	1	0	100	0.052125771171	0.0057396099603399999	0.051748580975999998	0.043241974531800002	0.064353237597900001	100	0.16709549781300001	0.0083234842995199999	0.16749288210499999	0.15273282994599999	0.182129217382	100	0.13913746649700001	0.0089251787383600005	0.140395942276	0.122262778637	0.159238614088	100	0.13789781345999999	0.0087840933418199992	0.13843076763500001	0.121417311519	0.15784138042099999	100	0.048736984670899999	0.00515780757557	0.048509800289499999	0.039784983125300002	0.058134636549200001	100	0.0033887865001200001	0.0023789132544400002	0.0032521365666000001	0.00036513446297799999	0.00915161502614
CLADES preprocessing	condition_specific_lineage_eligibility	gaussian_then_uniform	92	100	100	100	0	1	0	100	0.052867009023600003	0.0063484993951099999	0.052312949791399999	0.042769132843100001	0.067947549675600002	100	0.16699084557400001	0.0089882303456100005	0.16568156558700001	0.15313191929700001	0.18536432955400001	100	0.140364382762	0.0096806752382799996	0.140061164904	0.123327461905	0.16079617277300001	100	0.13891220271999999	0.0096427365594499992	0.138892743082	0.12200802561	0.15999972677300001	100	0.048706079046600001	0.0052256205183299998	0.048203151805699999	0.040284466193000003	0.059818781288700003	100	0.0041609299769499999	0.00309754007502	0.0035520911227000002	-2.29721205325e-05	0.011774586653
CLADES preprocessing	condition_specific_lineage_eligibility	gaussian_only	94	0	100	100	0	1	0	100	0.19316198469000001	0.021935689489000001	0.189404392378	0.153458866163	0.232734033496	100	0.48859743637000003	0.040634036988300003	0.49300597777100003	0.40443718789299998	0.55989914919999995	100	0.26160249037200001	0.0622921906229	0.25051439679699999	0.15467867493000001	0.36754132976600001	100	0.257943107404	0.061268474845699999	0.24844666483	0.15209301394499999	0.36178870468199997	100	0.18999886281799999	0.020483434611900001	0.18732286012999999	0.15393760223899999	0.23149542572099999	100	0.0031631218717400001	0.0063473674344599997	0.0045778826449999997	-0.0091495762248999992	0.0143174827268
CLADES preprocessing	condition_specific_lineage_eligibility	gaussian_then_uniform	94	2	100	100	0	1	0	100	0.19182679476799999	0.020203920365299999	0.18970845221999999	0.15633574040000001	0.235238508801	100	0.487737054823	0.045231849776100001	0.48992690854799997	0.38735304332300002	0.56201454590900002	100	0.26529043579200001	0.0590195712922	0.26206027928199999	0.16562963553000001	0.36811494635699998	100	0.261950197459	0.058564046640999998	0.25920843157099999	0.16430425379300001	0.36373948790799998	100	0.18930532456099999	0.0183771814994	0.18777814894700001	0.15708094653099999	0.22944897313400001	100	0.0025214702073000001	0.0061720432542499998	0.0035854866135000001	-0.0133079951096	0.013325835212
CLADES preprocessing	condition_specific_lineage_eligibility	gaussian_then_uniform	94	4	100	100	0	1	0	100	0.19376109021400001	0.018830723053100001	0.19074316955199999	0.15563247231999999	0.231104480843	100	0.48850945948500002	0.038528730011200003	0.48960053492900002	0.41184034221999999	0.56548550615399995	100	0.25920492440100001	0.062724078399000002	0.25886436528500001	0.148249327121	0.37165310592400003	100	0.25602389645599999	0.062277414093399999	0.25417405424200001	0.1465317287	0.36976740964600002	100	0.19124278319099999	0.0176864327301	0.18779574944300001	0.15634302465200001	0.22498216150100001	100	0.00251830702281	0.0063316983709000001	0.0036762520104999998	-0.0126455605547	0.013763347814299999
CLADES preprocessing	condition_specific_lineage_eligibility	gaussian_then_uniform	94	6	100	100	0	1	0	100	0.19335215056300001	0.0210129398463	0.191823193206	0.15157714673799999	0.23519927442399999	100	0.48820721807700002	0.043938580211	0.49157131134900001	0.39131491237400001	0.565576915791	100	0.26656348337399999	0.066484909003699993	0.26337849286199999	0.15441193921599999	0.37248691239600001	100	0.26334081389800001	0.066275122126200001	0.26125296779500001	0.15042438838700001	0.370029287012	100	0.19021793946000001	0.019667513028099999	0.188323592549	0.155656107012	0.22860726228799999	100	0.0031342111027299999	0.00590031943248	0.0042241132254999996	-0.0099451718722700002	0.0140386596459
CLADES preprocessing	condition_specific_lineage_eligibility	gaussian_then_uniform	94	8	100	100	0	1	0	100	0.191441246505	0.019365062933099999	0.190986432767	0.15485405599499999	0.225420856536	100	0.49355817314799999	0.0396046829773	0.49853338282499998	0.41365722660600002	0.56652773863799999	100	0.26710289374399998	0.062551062621899994	0.25639784946299998	0.16485676351100001	0.36843266538300001	100	0.26400166017100002	0.062318266332400001	0.25322569749700002	0.16212963556099999	0.36580970359499998	100	0.18897971429300001	0.018542152916100001	0.18734701897600001	0.154509710553	0.223525019756	100	0.0024615322119499999	0.0051533394689400004	0.0029479605469999999	-0.0071274425400499998	0.0116422586668
CLADES preprocessing	condition_specific_lineage_eligibility	gaussian_then_uniform	94	10	100	100	0	1	0	100	0.191787041278	0.021641367253200001	0.18996641615900001	0.151622848689	0.23026625110900001	100	0.490297596861	0.036985127687500001	0.49152221051700001	0.41791198631100002	0.56128796086499999	100	0.26144582129600002	0.067128681201800003	0.25867196920899999	0.15442815287200001	0.37086164064299998	100	0.25784604477	0.066535956758699999	0.25490961462400002	0.151223199133	0.36721114298000002	100	0.19024827030399999	0.020775102290999999	0.18916082966100001	0.15238820476699999	0.22912715528300001	100	0.00153877097396	0.0059897665519199998	0.0022329591905	-0.010715466120400001	0.0121543864865
CLADES preprocessing	condition_specific_lineage_eligibility	gaussian_then_uniform	94	12	100	100	0	1	0	100	0.189086974357	0.019680307653199999	0.18880586556599999	0.14964748037200001	0.22727994978499999	100	0.49145526610500001	0.039405248017800001	0.49020038217700002	0.411134785181	0.56897923926399996	100	0.25516510016799998	0.0621735824932	0.25451158326099999	0.148139768925	0.36544075040500001	100	0.25193405141699998	0.061572700367200001	0.25146711108600001	0.14468068024200001	0.36076210276800003	100	0.18720646843399999	0.0184711284203	0.185535573531	0.15055128336500001	0.22405556997000001	100	0.0018805059233299999	0.0054368354210899998	0.0025697393450000001	-0.010098654940800001	0.0113116338097
CLADES preprocessing	condition_specific_lineage_eligibility	gaussian_then_uniform	94	14	100	100	0	1	0	100	0.18964521364699999	0.019798564967800001	0.18871473857400001	0.15802285459599999	0.228224031833	100	0.49176063785500002	0.037672156584399999	0.49237908384500001	0.42289381596300002	0.557059854548	100	0.261424869585	0.062126555490700001	0.257676655255	0.156476274193	0.36656592713000002	100	0.25826784415699999	0.061475809054500001	0.25549180879900002	0.15318123955099999	0.362227537155	100	0.188123950199	0.020039063686399999	0.186166528281	0.15308574269399999	0.223385584463	100	0.0015212634481500001	0.0054239293184800003	0.0023447895585000001	-0.010037680342500001	0.0103972902263
CLADES preprocessing	condition_specific_lineage_eligibility	gaussian_then_uniform	94	16	100	100	0	1	0	100	0.191580039097	0.020214637849399999	0.19068715262499999	0.15141649659299999	0.22956850997100001	100	0.49252267382199999	0.040415197341799998	0.492888227959	0.40925236215400002	0.56422395665199998	100	0.26690193997900002	0.059021283848100001	0.26026086901500001	0.164499683664	0.36528569097899999	100	0.26345177973700001	0.058654136968200002	0.257056985081	0.16269923498700001	0.35888634094900002	100	0.18947272363199999	0.018891344552700001	0.186704403947	0.15499500676399999	0.221118876184	100	0.0021073154651799998	0.0060119211516499998	0.0026093479175000002	-0.0110673753874	0.0122369705888
CLADES preprocessing	condition_specific_lineage_eligibility	gaussian_then_uniform	94	18	100	100	0	1	0	100	0.190388070051	0.0191476521151	0.18994938597399999	0.150297377713	0.22557853417599999	100	0.49216059586599997	0.0391945664896	0.49499139172700002	0.42473227327599999	0.55817446641500001	100	0.260669542177	0.062795491757600005	0.25894324225699999	0.157812864335	0.36512296725999999	100	0.25759539825400002	0.062453045062099997	0.25759853408	0.15370907814199999	0.36007964824700001	100	0.18881259450999999	0.018503632365200001	0.18805264967800001	0.15335307046900001	0.223102267227	100	0.0015754755412400001	0.0053792893663499996	0.002482401741	-0.0091732498398699996	0.0111593873031
CLADES preprocessing	condition_specific_lineage_eligibility	gaussian_then_uniform	94	20	100	100	0	1	0	100	0.19095042531799999	0.018520386607700001	0.19131229186400001	0.15352527582799999	0.223522309089	100	0.49585928234799997	0.042497034532600002	0.49977757485800001	0.41346518518300002	0.56637877138100001	100	0.26742483319999999	0.061206020387699997	0.26287778130799999	0.14973279543099999	0.36511027848799998	100	0.264175149976	0.060819197522199997	0.25985463837299999	0.14671185055399999	0.362814297407	100	0.18953816556399999	0.017815685669800001	0.190184981649	0.15741685050599999	0.22229528985999999	100	0.00141225975374	0.00529429200553	0.0021501882565	-0.0107825373308	0.0092964026088500004
CLADES preprocessing	condition_specific_lineage_eligibility	gaussian_then_uniform	94	22	100	100	0	1	0	100	0.19050748368000001	0.020919961599499999	0.189006105866	0.150638242556	0.23420578975699999	100	0.49445501961400001	0.038307253758299999	0.49163840835599998	0.42089474662699999	0.56100809496399995	100	0.26818376427599999	0.0603068006702	0.261193269048	0.158669337725	0.37094232347799999	100	0.26506548925899998	0.060142405512200001	0.25873095943500002	0.15401403331899999	0.36828917912499998	100	0.18912612814300001	0.019821763741499999	0.18671363003899999	0.15302647678	0.22960412387000001	100	0.00138135553767	0.0055968860568699997	0.0020914050300000001	-0.0099799976499499992	0.0098255410740700003
CLADES preprocessing	condition_specific_lineage_eligibility	gaussian_then_uniform	94	24	100	100	0	1	0	100	0.19032359141399999	0.018600732152200001	0.19068991067300001	0.15390808379400001	0.232500806437	100	0.48902960056200001	0.036413611285499997	0.49059509862599998	0.42392575291500001	0.56407993461499994	100	0.26448112888399999	0.062153504085999997	0.26340714310800001	0.15841197154299999	0.36491050686400001	100	0.26109138913300001	0.061729726665300001	0.25928029687699999	0.154358279466	0.36237971879100001	100	0.18898972261399999	0.017917597674199998	0.18732283419500001	0.155235408184	0.22757842796300001	100	0.0013338688002	0.0065473052208600002	0.00264266949	-0.0150967395551	0.013032902561000001
CLADES preprocessing	condition_specific_lineage_eligibility	gaussian_then_uniform	94	26	100	100	0	1	0	100	0.18857771960899999	0.0182932545413	0.18869670617600001	0.15490188355500001	0.22156587734899999	100	0.49506774748600002	0.041295561783599999	0.49520680344500001	0.41987931563000003	0.56301468636100005	100	0.26601587944100002	0.063675126068899995	0.26042430703500002	0.16011210536699999	0.36887486041500001	100	0.26302275751900001	0.063336142487899996	0.25675500029300002	0.15850508488199999	0.36570302782800002	100	0.186757126616	0.0175035908718	0.186831977846	0.15422329792799999	0.21717179685599999	100	0.00182059299339	0.0051906478575199999	0.0024376746405000002	-0.0101136041553	0.0095647421917500006
CLADES preprocessing	condition_specific_lineage_eligibility	gaussian_then_uniform	94	28	100	100	0	1	0	100	0.18957924214499999	0.019278295558100001	0.188128871792	0.15455373176699999	0.22619256057000001	100	0.49352968049099999	0.036748933435300002	0.49400014401100001	0.422654684502	0.55961400911600001	100	0.262230210651	0.062324551301400001	0.256488457068	0.159540028305	0.366969912407	100	0.25908914651300002	0.0620303089327	0.25297400049699997	0.15747005174199999	0.36327236270000002	100	0.18813674085099999	0.018239656731899999	0.186532616032	0.153871324782	0.222295357513	100	0.0014425012945	0.0060881176093599996	0.001504625559	-0.011892838159599999	0.0119290837418
CLADES preprocessing	condition_specific_lineage_eligibility	gaussian_then_uniform	94	30	100	100	0	1	0	100	0.188225694576	0.0211358494451	0.18835094348199999	0.15345631372099999	0.22833094954499999	100	0.49017123724900002	0.041558029034700003	0.49493694950299999	0.401090992343	0.56056428936400005	100	0.261328857385	0.063679186901099999	0.25998987530000001	0.158656906943	0.36465877597099999	100	0.25833890710700003	0.0632468514491	0.25682285409400002	0.155822067822	0.35943501433000002	100	0.18736392137899999	0.0210967474991	0.18694756809900001	0.154928256973	0.22314413495099999	100	0.00086177319669000004	0.0054679648853299999	0.0024392379254999999	-0.0120857370183	0.00985838496047
CLADES preprocessing	condition_specific_lineage_eligibility	gaussian_then_uniform	94	32	100	100	0	1	0	100	0.188631222776	0.0187359650803	0.18812007756900001	0.15459543053200001	0.22594918052900001	100	0.49235800697299997	0.037333627908099999	0.48967508166599999	0.416897036178	0.55698234657500001	100	0.26066896376799997	0.0579403814753	0.25495661542600001	0.15981536864599999	0.36742971555699999	100	0.25757543431800001	0.0578111890869	0.25347361612500002	0.15792684013	0.36501813093699997	100	0.18750865309199999	0.0175915892909	0.18602468425800001	0.15364273270000001	0.22322817606699999	100	0.0011225696835200001	0.0054975314938099998	0.0022105594265000002	-0.0103394666076	0.0092471686422999997
CLADES preprocessing	condition_specific_lineage_eligibility	gaussian_then_uniform	94	34	100	100	0	1	0	100	0.188361659175	0.0198547418152	0.18740117540199999	0.14927744468500001	0.22614316766100001	100	0.495436098341	0.040021562562199998	0.49841479258499999	0.42641902974700002	0.56607065257	100	0.26478084522099998	0.059929084638500003	0.25867495747899999	0.165589310041	0.36526079239199999	100	0.26115271721799999	0.059569491314699997	0.25409829885500002	0.16300797095200001	0.36165245021100001	100	0.18747194961300001	0.018868624225600001	0.186334047753	0.147916106825	0.22181860727200001	100	0.00088970956206000003	0.0054281625134999997	0.0016013305054999999	-0.011841364011	0.0094709607187499992
CLADES preprocessing	condition_specific_lineage_eligibility	gaussian_then_uniform	94	36	100	100	0	1	0	100	0.18757655432500001	0.020648613907199999	0.187337999122	0.14919594139600001	0.225186544322	100	0.49425545709699997	0.0385438087702	0.492647589133	0.41195718878299997	0.56610205573500005	100	0.26590728755100002	0.0607418995201	0.258071665033	0.16110640544999999	0.37001051602899998	100	0.26248116086399997	0.060286521260699999	0.25352249227099999	0.16053102647799999	0.36324578633499999	100	0.186512264531	0.0197958436359	0.18649669122599999	0.14831159080299999	0.225151602673	100	0.0010642897941099999	0.0064573372894000001	0.0019294956065	-0.0164735895342	0.010368651854999999
CLADES preprocessing	condition_specific_lineage_eligibility	gaussian_then_uniform	94	38	100	100	0	1	0	100	0.187894879209	0.0181306162354	0.18727646029200001	0.15028173067200001	0.22278260218900001	100	0.48968958078800001	0.036963289580299999	0.487469530712	0.43593292027000002	0.56473483312100003	100	0.25953486797999997	0.063745862671999998	0.24977822751199999	0.163053667322	0.365168596638	100	0.25586112114199999	0.063752210718300006	0.24587284702199999	0.16191785058899999	0.36106937888000001	100	0.18730351593200001	0.0168651004768	0.18806406193	0.15466448784299999	0.225249061891	100	0.00059136327758000002	0.0068500187531800004	0.001989128573	-0.015448708248200001	0.011979969771399999
CLADES preprocessing	condition_specific_lineage_eligibility	gaussian_then_uniform	94	40	100	100	0	1	0	100	0.187081281371	0.017472146021500001	0.18726308433899999	0.155003585951	0.220596264963	100	0.48991799266399999	0.0362730083023	0.48674754281799998	0.421521625063	0.56248078949500002	100	0.26153556373800002	0.061691933741699997	0.25875279808500001	0.160553222001	0.362988011587	100	0.25816206144699999	0.061287235643000003	0.256292149104	0.15995423624499999	0.35805412650200003	100	0.18645365446500001	0.016614728556900001	0.18701685352799999	0.155707489969	0.218640185031	100	0.00062762690594000004	0.0061907626521200002	0.0022346605890000001	-0.0140681280661	0.0099942141440700002
CLADES preprocessing	condition_specific_lineage_eligibility	gaussian_then_uniform	94	42	100	100	0	1	0	100	0.18652224256800001	0.020062812134300001	0.18728811061699999	0.15192145470599999	0.21814484520499999	100	0.49046899323600002	0.037193543520899999	0.49066593798699998	0.42200671864	0.55968115369799998	100	0.26434537304	0.062435577625099999	0.259761696343	0.16093962065799999	0.36622044935100001	100	0.26127625341900002	0.062204786179099997	0.25682327281	0.15767095064	0.36473155889499997	100	0.18589711100100001	0.018450608686	0.18547936799699999	0.15553125156	0.21640019638999999	100	0.00062513156750000002	0.0060634023406199999	0.0019586519079999999	-0.015633819711099999	0.0100464439373
CLADES preprocessing	condition_specific_lineage_eligibility	gaussian_then_uniform	94	44	100	100	0	1	0	100	0.188877003903	0.020052653216099999	0.18894629165400001	0.15439802771	0.23001439342900001	100	0.489048772332	0.0395249101381	0.49178712725700002	0.41747156078100001	0.568634423271	100	0.26505692903	0.066587037766100005	0.25486621359099998	0.16002818409	0.37105905313999998	100	0.26158267451900002	0.065994383793599995	0.25196515800500002	0.158840850358	0.36709532614399998	100	0.18822697625400001	0.0190898282499	0.18733665960199999	0.152875169418	0.22584877423300001	100	0.00065002764866000002	0.0065703490752000004	0.0018708327829999999	-0.016191595909699999	0.010640899157
CLADES preprocessing	condition_specific_lineage_eligibility	gaussian_then_uniform	94	46	100	100	0	1	0	100	0.18762618577099999	0.017328026160199999	0.18889380717000001	0.15088376523399999	0.21878694118100001	100	0.49167856009299998	0.035882473515999998	0.49230217744499999	0.434017367195	0.55701389363599996	100	0.26287840349800001	0.063317325264799995	0.25723848499200003	0.16163586755500001	0.36665601529000003	100	0.259906301816	0.062862452409699995	0.25566813766000002	0.15923237882800001	0.36346389481300001	100	0.18727700035299999	0.017326021569799999	0.187151987618	0.154329844351	0.21785008819400001	100	0.00034918541751999998	0.0056908551567300004	0.0013700918769999999	-0.013163390876	0.00831569523612
CLADES preprocessing	condition_specific_lineage_eligibility	gaussian_then_uniform	94	48	100	100	0	1	0	100	0.18652430944599999	0.0170552772952	0.18748527310300001	0.151084836695	0.21975669946599999	100	0.49305491123400003	0.038996614742299998	0.48672047857200001	0.42722991482099998	0.56888049948700004	100	0.269092125184	0.058409604581800001	0.26334262040799999	0.160348879823	0.36357170418099999	100	0.265519043555	0.058222475653199997	0.25909029287500002	0.15761071701599999	0.36080628032599998	100	0.18637037813400001	0.015635917340199999	0.188068996908	0.15482104190599999	0.21440129827400001	100	0.00015393131131	0.0074584638631499996	0.0021677073294999998	-0.017954786862299999	0.010040310037
CLADES preprocessing	condition_specific_lineage_eligibility	gaussian_then_uniform	94	50	100	100	0	1	0	100	0.18575712644299999	0.018327799853299999	0.18517299195100001	0.15222529224199999	0.22176940923399999	100	0.48520459253199999	0.038080832433100002	0.48857191837500002	0.41638097078500003	0.551170987517	100	0.262704258021	0.064840553565699996	0.252578256916	0.16286798895599999	0.36847862085799998	100	0.25952277836999998	0.064506796566400001	0.24850548793499999	0.16037623196799999	0.36655745136099999	100	0.18522150421700001	0.0173017248141	0.18417780943000001	0.152722791814	0.21721368702300001	100	0.00053562222654	0.00578561803284	0.0016441301255000001	-0.013086987155699999	0.0087641227600199993
CLADES preprocessing	condition_specific_lineage_eligibility	gaussian_then_uniform	94	52	100	100	0	1	0	100	0.18231894336999999	0.0185444850127	0.18382065821400001	0.143383559355	0.21729923051899999	100	0.481579120054	0.042124744813399999	0.47989154845400001	0.41519027501700001	0.55906361317099995	100	0.25509786981799998	0.063557701289799998	0.25142772505099997	0.15160124734300001	0.36439913850200001	100	0.25222209851999999	0.063760704777099997	0.24898063933600001	0.147781943901	0.36175736852099999	100	0.181708856817	0.017356125661500001	0.18278451957700001	0.147750940463	0.214629854388	100	0.00061008655294000002	0.00580484611494	0.001661312178	-0.012508971030600001	0.0113202089689
CLADES preprocessing	condition_specific_lineage_eligibility	gaussian_then_uniform	94	54	100	100	0	1	0	100	0.18581292592900001	0.019797062078199999	0.18713916538100001	0.14781702199800001	0.21632535002600001	100	0.48077751483300002	0.0397612562649	0.48190029924599997	0.40437075434000003	0.55691094167400002	100	0.26060751933199999	0.057897330256299999	0.256866436659	0.162082856025	0.36468900089799999	100	0.25702929734399999	0.0579472569833	0.25409413257000002	0.159588662337	0.36213345904599997	100	0.185245330273	0.017981841298800001	0.185771488653	0.14996122765799999	0.21007013634300001	100	0.00056759565547999998	0.0066255607648199998	0.0012581264435	-0.015295106385700001	0.011048964331
CLADES preprocessing	condition_specific_lineage_eligibility	gaussian_then_uniform	94	56	100	100	0	1	0	100	0.18278049823600001	0.0161052366926	0.184831950414	0.145467339423	0.21010921909399999	100	0.48400427832199999	0.037806919051199997	0.477949512819	0.422845760106	0.56206489644699997	100	0.26028894159600002	0.059493734484799998	0.25267713191500002	0.16004505631800001	0.36392148513700001	100	0.25719469757399999	0.059525515275899998	0.24986538800700001	0.155104028531	0.35954608737900001	100	0.182043661094	0.0152660248861	0.18332328756399999	0.153327031828	0.21007397415599999	100	0.00073683714164999995	0.0053270270128799998	0.0019543356319999998	-0.011378228431699999	0.0090520655687800003
CLADES preprocessing	condition_specific_lineage_eligibility	gaussian_then_uniform	94	58	100	100	0	1	0	100	0.18445564270500001	0.0156990191766	0.184081504043	0.15433490920099999	0.21406243634800001	100	0.483874259616	0.037557616903800002	0.486456732088	0.42021428407400002	0.55400004026399996	100	0.26893063843600001	0.0618528348761	0.25695682925199997	0.16542140465300001	0.36056399139099998	100	0.26600903799600001	0.061625690046599998	0.25238267398899999	0.16219881887099999	0.35772216162199999	100	0.18341088449199999	0.0146259387535	0.18342626225799999	0.153347489413	0.21016686005099999	100	0.0010447582133000001	0.0058457892720699999	0.0019632723155000001	-0.0130755815421	0.0090040445808200007
CLADES preprocessing	condition_specific_lineage_eligibility	gaussian_then_uniform	94	60	100	100	0	1	0	100	0.18294153576899999	0.0152613103549	0.18454841442299999	0.15298619344600001	0.212102914079	100	0.47766833553999999	0.038950311026699998	0.47454494550600002	0.40740906771300001	0.55235958389299999	100	0.26174509563300002	0.0617849413509	0.25575791349400001	0.15958709043200001	0.35923625753600003	100	0.25889505900799997	0.061553164094600002	0.25351667021800001	0.15869368610099999	0.35751366538500001	100	0.18213862032100001	0.014421677660700001	0.183039956625	0.153410889902	0.21141889078699999	100	0.00080291544801999997	0.00500628757136	0.0017639951269999999	-0.0115954327612	0.0075435179816700001
CLADES preprocessing	condition_specific_lineage_eligibility	gaussian_then_uniform	94	62	100	100	0	1	0	100	0.18325925413499999	0.0152173684747	0.18386816740100001	0.14941611114700001	0.21459580825999999	100	0.469808693359	0.0408811197423	0.46301303592499998	0.403547537623	0.56457116984300004	100	0.26178499077299999	0.060055721978300003	0.25783773194600001	0.178989355401	0.36193380888299997	100	0.25875509765799998	0.059881509150999997	0.254308192283	0.171534917954	0.35988450808799999	100	0.18094152107200001	0.0143323158482	0.18387235819700001	0.14987504237300001	0.20391781356499999	100	0.0023177330636400002	0.0056842053795299998	0.0026463361559999998	-0.012345774590999999	0.0106420906883
CLADES preprocessing	condition_specific_lineage_eligibility	gaussian_then_uniform	94	64	100	100	0	1	0	100	0.180775170111	0.016731706103799999	0.18196939889800001	0.146880778347	0.21241894596999999	100	0.46337405234700002	0.0388731793518	0.45830964700600002	0.39944516369799998	0.54456988996	100	0.25676796065000002	0.060619352258300001	0.25608158318599999	0.17149556030900001	0.35648020855599999	100	0.25394036766099998	0.060365774118800002	0.253274936221	0.16874739001700001	0.35335141699900002	100	0.17838890106399999	0.0163232132816	0.18053064359400001	0.146427295358	0.206511147881	100	0.0023862690460500001	0.0052961361264499997	0.0033129707179999999	-0.012654191561799999	0.0095308558193700002
CLADES preprocessing	condition_specific_lineage_eligibility	gaussian_then_uniform	94	66	100	100	0	1	0	100	0.179687060121	0.014897241010300001	0.182447394712	0.152814595847	0.20547238990700001	100	0.46261161568699999	0.040292249777499997	0.45702072584699999	0.40415471965799998	0.54842000727600004	100	0.25606200905600002	0.0569751486535	0.25345989465699997	0.17284694043900001	0.36088139978099998	100	0.25304733996599998	0.056606919252000003	0.25150952304500002	0.17069869849200001	0.35458412309499998	100	0.178374760828	0.013479178568100001	0.180220300562	0.14936192163000001	0.199864704245	100	0.0013122992933	0.0068386043345799999	0.002677228061	-0.014708487634400001	0.0118066034832
CLADES preprocessing	condition_specific_lineage_eligibility	gaussian_then_uniform	94	68	100	100	0	1	0	100	0.177307456452	0.018478118261400001	0.179226170819	0.14366312435699999	0.205571824066	100	0.45646621385800001	0.038398245164399998	0.45493053292399999	0.39516208504099998	0.52574931403299996	100	0.26575206606899998	0.060984745759699997	0.265723623169	0.17404254290900001	0.35904168407699999	100	0.26288286271900002	0.061274047230400003	0.26345645989700001	0.16476546328	0.357533590003	100	0.17616543886700001	0.017489439305	0.17862496285099999	0.13991138385999999	0.20375883577500001	100	0.0011420175843200001	0.0057193907622399998	0.0020761489280000001	-0.013276848998199999	0.0091200211597000005
CLADES preprocessing	condition_specific_lineage_eligibility	gaussian_then_uniform	94	70	100	100	0	1	0	100	0.17586256584500001	0.017429950936599999	0.17894898683900001	0.138959823032	0.201758520853	100	0.45105675945099999	0.039548622153799999	0.45168390552999998	0.374944034215	0.54263066090099998	100	0.25920936224399999	0.057875238257700003	0.25497421881400001	0.17761776255	0.35720520071900003	100	0.25630332132	0.057926943739000002	0.251140246565	0.17112117725500001	0.35307235105200002	100	0.17455945020300001	0.016734417044	0.176981163867	0.13547491921400001	0.20142457704300001	100	0.00130311564183	0.0060367536904499999	0.0022216426095000002	-0.011321055309200001	0.0107476129862
CLADES preprocessing	condition_specific_lineage_eligibility	gaussian_then_uniform	94	72	100	100	0	1	0	100	0.17142488751599999	0.016542538754699999	0.172333809039	0.132702328121	0.19960891389400001	100	0.443091304869	0.036944859448800001	0.44035933498300001	0.372133373017	0.50667449973400003	100	0.25689591447100002	0.056253917010400001	0.255654549462	0.17584695413099999	0.35412563415300002	100	0.25414092960899998	0.055623978286900001	0.253210067506	0.17321247353300001	0.34991605594399999	100	0.16981417843499999	0.016131484739500001	0.17133002179500001	0.13138276443899999	0.19685172876599999	100	0.0016107090805200001	0.00575844734866	0.0016554702630000001	-0.011413146558400001	0.0100247883522
CLADES preprocessing	condition_specific_lineage_eligibility	gaussian_then_uniform	94	74	100	100	0	1	0	100	0.16552944927900001	0.020470685870700001	0.16695317925200001	0.12172686584300001	0.200542029732	100	0.43223888682	0.040270655563200003	0.43125794200299999	0.35405216804	0.50742471765200003	100	0.25681681917600002	0.065687446775499994	0.25534225071	0.16857841903699999	0.35555249798799998	100	0.253982201834	0.065276487258300001	0.25351051702299998	0.16388885983599999	0.35345017853900002	100	0.16390148184	0.0200595129181	0.16531114125099999	0.1243444281	0.198431316242	100	0.00162796743846	0.0041801556680100002	0.001685830315	-0.0080911865430499993	0.00871032100372
CLADES preprocessing	condition_specific_lineage_eligibility	gaussian_then_uniform	94	76	100	100	0	1	0	100	0.157679939406	0.022079198980099999	0.15843928226599999	0.116048930393	0.19197938059700001	100	0.42167147776500002	0.041636768175999997	0.42305145222899998	0.34914809592099999	0.49915838589799999	100	0.251236321338	0.049855279030399997	0.25575376542599998	0.171880355465	0.34834695182600001	100	0.24848012331300001	0.049803482338399999	0.25264908036200001	0.16694562146299999	0.34774702712099997	100	0.155516725795	0.022159644216400001	0.15712988477000001	0.113499922006	0.188902291611	100	0.00216321361151	0.0046200001003599998	0.0022479794360000002	-0.0081023710073499997	0.0098651190714700004
CLADES preprocessing	condition_specific_lineage_eligibility	gaussian_then_uniform	94	78	100	100	0	1	0	100	0.15413384236700001	0.0218216775568	0.15489513273300001	0.10663314098899999	0.18701002528899999	100	0.40814429771799998	0.0402198896417	0.41402712751600002	0.31479930927599997	0.47501309521399998	100	0.24458327634400001	0.056182792646799998	0.25205313289300002	0.17257401705	0.35247683008300001	100	0.24179520094199999	0.055858469521900003	0.24902445385899999	0.168573147103	0.34671910690000002	100	0.151632530839	0.021363151281000001	0.15404811095599999	0.105211333001	0.18539156213399999	100	0.0025013115277299999	0.0041458796258500002	0.0023032275460000001	-0.0058195771361200001	0.011481083396600001
CLADES preprocessing	condition_specific_lineage_eligibility	gaussian_then_uniform	94	80	100	100	0	1	0	100	0.14642372074099999	0.0211115479956	0.14869737240899999	0.108160782885	0.184625457804	100	0.39411787865999998	0.041052716817700001	0.394391120273	0.31730142749599999	0.46076559808799999	100	0.239788232533	0.054931150537999997	0.24930611478299999	0.16351192142099999	0.34504890486299999	100	0.23698233479899999	0.054471120018800001	0.24593921039700001	0.16158443804	0.34076188727000001	100	0.143874435597	0.0210013325961	0.146157810832	0.105817280221	0.18304208223499999	100	0.0025492851436599998	0.0042135594723300002	0.0026865816679999999	-0.0044536577574699997	0.0116146231364
CLADES preprocessing	condition_specific_lineage_eligibility	gaussian_then_uniform	94	82	100	100	0	1	0	100	0.137011116298	0.019462854323999999	0.13845548199900001	0.095226249522299994	0.16926156685300001	100	0.37538879795000002	0.034052705908899999	0.377611867037	0.31666339756700002	0.44192490837699999	100	0.23206376021200001	0.0489124250047	0.23786835849599999	0.17283061412799999	0.33453799207500001	100	0.229269251663	0.048768521331999999	0.23666438740000001	0.170001440655	0.33146606459200001	100	0.13446251079999999	0.019983928821900001	0.13595858761499999	0.090881741884	0.168370151307	100	0.0025486054985199998	0.0036878247406699999	0.0024270381424999999	-0.0069515911408699997	0.00916145891515
CLADES preprocessing	condition_specific_lineage_eligibility	gaussian_then_uniform	94	84	100	100	0	1	0	100	0.12654960453299999	0.0170471186802	0.12669901043500001	0.094534446879800005	0.15981293060599999	100	0.35271936868800002	0.033350386409699999	0.351727344838	0.29164829514200002	0.41499331362199998	100	0.214357338447	0.043639692312099999	0.19329529672199999	0.147533898124	0.31782068854899997	100	0.211090230992	0.043069494118799997	0.189695236534	0.14645004739199999	0.30910005820600001	100	0.123666041457	0.0168805285709	0.123992048152	0.090379054527100003	0.15512412098100001	100	0.0028835630754799999	0.0038631622913600002	0.0028839275935000001	-0.0054100867681300003	0.011319108685200001
CLADES preprocessing	condition_specific_lineage_eligibility	gaussian_then_uniform	94	86	100	100	0	1	0	100	0.11252545504100001	0.019390604559000001	0.114081243323	0.077074354303799997	0.146555273406	100	0.32500729848100002	0.036744553550600002	0.32748304135299999	0.25964285033500001	0.39600437071400002	100	0.196633440184	0.036530907755899997	0.18299383914199999	0.15625248054400001	0.295633495887	100	0.193486628223	0.036320085556399997	0.18022024426700001	0.15444381395099999	0.29218851616399999	100	0.109719885043	0.018585575693200001	0.111871873715	0.076150285734200004	0.142606568839	100	0.0028055699978900002	0.00342397040769	0.0022795324934999999	-0.0032829376837800002	0.0106214227337
CLADES preprocessing	condition_specific_lineage_eligibility	gaussian_then_uniform	94	88	100	100	0	1	0	100	0.088463167003299994	0.021303502285500001	0.088621807970499997	0.045277759464199999	0.124664551072	100	0.27258064683799998	0.046657658767200003	0.28462013983099999	0.16981121902499999	0.34002815765400002	100	0.17418499937199999	0.026315667955999999	0.17481262360899999	0.12457159489	0.221790500478	100	0.17155394748300001	0.0258959542518	0.17191475553499999	0.12352508192	0.217417274755	100	0.085189464910500001	0.021066960349300001	0.0860595969588	0.043741293642099999	0.121130381878	100	0.0032737020927899999	0.0025892385858199999	0.0029697282241499998	-0.00051068308450999997	0.0097846176281300001
CLADES preprocessing	condition_specific_lineage_eligibility	gaussian_then_uniform	94	90	100	100	0	1	0	100	0.058323819708599997	0.0154551301948	0.052495768152699997	0.042728445761499999	0.099151889687000005	100	0.19317222717300001	0.037449062379000003	0.17550768685400001	0.15667385309000001	0.29223758794999999	100	0.140740470324	0.01849516708	0.13700000347800001	0.121853231216	0.181896684556	100	0.13922089331900001	0.0177354940968	0.13585292370300001	0.120767848526	0.18035061125099999	100	0.055131223336500002	0.014971762646400001	0.048647558769000003	0.040880894329299998	0.096177725468700001	100	0.00319259637219	0.0023611541182600002	0.0030390925863999999	0.00019461952368999999	0.0095938608500699997
CLADES preprocessing	condition_specific_lineage_eligibility	gaussian_then_uniform	94	92	100	100	0	1	0	100	0.050462505773499998	0.00729388583512	0.0483321954397	0.041186406970100002	0.0687019355975	100	0.171563850692	0.0084979823660000006	0.16917653432599999	0.159398588057	0.191490189719	100	0.132869480821	0.0095137774421100007	0.128472282193	0.12033088460999999	0.151968558763	100	0.13174921713000001	0.0092815536950600006	0.12735136997099999	0.119364462903	0.15027836671700001	100	0.047119292419699997	0.0064314097037300004	0.045392292164400001	0.0397305405064	0.061637560146399997	100	0.0033432133537799999	0.00258425822327	0.0030308985817	0.00020540602818700001	0.00978957317653
CLADES preprocessing	condition_specific_lineage_eligibility	gaussian_then_uniform	94	94	100	100	0	1	0	100	0.050688288893999997	0.0063421518926800001	0.050448859192100001	0.041819230943800002	0.060276496002299999	100	0.16779795693499999	0.0082306087366600007	0.16710540267900001	0.155601349601	0.18228467388799999	100	0.13521860509899999	0.00985900585589	0.137343578759	0.122506707916	0.154624976207	100	0.133962014179	0.0096099898181300006	0.13600332762799999	0.120901193698	0.15391832816699999	100	0.047246289065800001	0.0050254151727900003	0.046681107798300002	0.039952774515399997	0.057364969027499997	100	0.0034419998282199998	0.0029262967161200002	0.0029764099260999998	-5.8462583674999998e-06	0.0092286252036500004
CLADES preprocessing	condition_specific_lineage_eligibility	gaussian_then_uniform	94	96	100	100	0	1	0	100	0.051407423022100003	0.0057062981638099997	0.050213240958500001	0.042771062567299997	0.063636766070199996	100	0.167373077349	0.0088288514609700004	0.16771230515800001	0.15503218134300001	0.17953796845600001	100	0.135854315575	0.0099519648888600001	0.13811107422900001	0.121875833808	0.156423623304	100	0.13456895773999999	0.0098074705292199998	0.13615613451399999	0.120961344166	0.15521884528400001	100	0.047795757299100003	0.0049219197189600003	0.047339953366700001	0.040565579544400002	0.058563971259499997	100	0.00361166572294	0.0022898670705099999	0.0033835965028	0.000316335857712	0.0082588418409600007
CLADES preprocessing	condition_specific_lineage_eligibility	gaussian_then_uniform	94	98	100	100	0	1	0	100	0.050727694855399998	0.0052555117212599997	0.0507052968881	0.041459203320999997	0.060444640529100001	100	0.16567782395200001	0.0081656821706100006	0.16571278127200001	0.15125145613300001	0.18050106390000001	100	0.13676874159800001	0.0095887949434600005	0.13868633426900001	0.12230459591700001	0.152328175452	100	0.13554850296500001	0.0093623745547299995	0.137237799203	0.12099492873500001	0.15069272371	100	0.047227591207900002	0.0045188107349800003	0.047149951673100002	0.040271449950400003	0.057598582604500001	100	0.0035001036474900001	0.0022492400288900002	0.0029603776963499999	0.00045037156037999997	0.0089553272308799999
CLADES preprocessing	condition_specific_lineage_eligibility	gaussian_then_uniform	94	100	100	100	0	1	0	100	0.052457848084800002	0.00679539652791	0.052291595746000001	0.0431737350811	0.065169453254999996	100	0.16727422216099999	0.0088802547219800007	0.167447257603	0.15243370709699999	0.18342617895800001	100	0.138659017932	0.0096599585874600005	0.13913429613100001	0.122185079749	0.15725681412	100	0.13713871125400001	0.0092056451991899997	0.137801651898	0.12073843667	0.15431448518999999	100	0.048097432751999999	0.00467857001734	0.047609611896799998	0.040827210564099999	0.057036734685399999	100	0.0043604153327999997	0.0032617803959099998	0.0038591889707999998	0.000303377408698	0.011942847104100001
CLADES preprocessing	condition_specific_lineage_eligibility	gaussian_only	96	0	100	100	0	1	0	100	0.190932846622	0.021829042522900001	0.18779607697299999	0.14058418177000001	0.22975978803300001	100	0.48435991916799997	0.0415122915713	0.482803593468	0.40649003342399997	0.56493651285500002	100	0.26145837540299999	0.057682204607	0.26182844077200002	0.153933684825	0.36340530090399997	100	0.258052571653	0.056881585323599999	0.25739702985899998	0.15234276385699999	0.35987777483200001	100	0.18714802995999999	0.019755508054799999	0.186921922322	0.14004471832400001	0.223375858127	100	0.0037848166611399998	0.0055753404004500002	0.0032884676015000002	-0.0072126261075700004	0.015215302998
CLADES preprocessing	condition_specific_lineage_eligibility	gaussian_then_uniform	96	2	100	100	0	1	0	100	0.19261129773399999	0.019582245823099999	0.19092637209900001	0.16035401763900001	0.234262576719	100	0.48326020744499998	0.037303568814000002	0.48210722189499999	0.40852768520400001	0.55272271423200003	100	0.26084410118200002	0.056653294338600002	0.25935879580799998	0.16537804290700001	0.370647764765	100	0.25781984954300002	0.0564927146777	0.25674740100299998	0.16254507050700001	0.36645128149599998	100	0.189574835587	0.018136768548000001	0.18784588585699999	0.160053180775	0.22770241082699999	100	0.0030364621469199998	0.0059215347444599997	0.0031274609020000002	-0.0114562578542	0.0129228574691
CLADES preprocessing	condition_specific_lineage_eligibility	gaussian_then_uniform	96	4	100	100	0	1	0	100	0.19223480886399999	0.0185961353906	0.18978209922299999	0.151895126559	0.22739319075600001	100	0.48781751127700002	0.039302613174699998	0.48883791960700002	0.40119824746400001	0.55206983173000002	100	0.26125903530099998	0.057429185998800002	0.25592794739300001	0.168179663836	0.36401241353899999	100	0.25786413281999998	0.057347761556100003	0.25277240118700001	0.16573909159	0.36119990768799998	100	0.19081378578899999	0.0185091777749	0.18950038333300001	0.14721614210100001	0.226372330536	100	0.0014210230749200001	0.0058176154711300004	0.0015312697010000001	-0.011510627402399999	0.0130253301408
CLADES preprocessing	condition_specific_lineage_eligibility	gaussian_then_uniform	96	6	100	100	0	1	0	100	0.191263856037	0.019998029895100002	0.191480934267	0.14595179772799999	0.22684867532399999	100	0.48538256655299999	0.040336823432999998	0.48558111475600002	0.398851074192	0.54933324672799999	100	0.26201072538699999	0.0592778848	0.261915371806	0.15195809929199999	0.36371980147799998	100	0.25875884033199997	0.058908769707599999	0.25834975269400001	0.14854955782500001	0.35841556177900002	100	0.18888780554599999	0.018824095333100001	0.187551612393	0.14673857788	0.22477426354499999	100	0.0023760504911699998	0.0060548760697999998	0.0033987309444999999	-0.0115428550657	0.012407252294699999
CLADES preprocessing	condition_specific_lineage_eligibility	gaussian_then_uniform	96	8	100	100	0	1	0	100	0.19173419589900001	0.018696059262499998	0.19067986627700001	0.159363877249	0.22675577215699999	100	0.48728037771600002	0.040403274527200002	0.494524230442	0.40732173661299997	0.551752567646	100	0.26396600172599999	0.060037552616499998	0.259421617848	0.16258456679200001	0.36586363822200002	100	0.26066686672400002	0.059783091754399997	0.25568960614500003	0.16076522297500001	0.36080626219	100	0.18980233820799999	0.017551515817599998	0.18800383864600001	0.159350579795	0.22491110629	100	0.0019318576900300001	0.0047926076949000003	0.0026140495295000001	-0.0098299586525999998	0.0103370591892
CLADES preprocessing	condition_specific_lineage_eligibility	gaussian_then_uniform	96	10	100	100	0	1	0	100	0.19051570554300001	0.020740387413400001	0.19108287238800001	0.15292850371300001	0.22990617715700001	100	0.48371397741099997	0.0406970770173	0.48270074980799998	0.40588194623399998	0.55810722061600004	100	0.25758126769099998	0.065295833618300006	0.26063562304600002	0.151786275744	0.37039355222800002	100	0.254442662687	0.064771478998600002	0.25784598998899999	0.149979007242	0.36620690741599998	100	0.188863655115	0.019743662318799999	0.18817844824800001	0.15304633191	0.22302596233800001	100	0.00165205042799	0.0057395388488399998	0.0015764275005	-0.0112714096326	0.0137410491412
CLADES preprocessing	condition_specific_lineage_eligibility	gaussian_then_uniform	96	12	100	100	0	1	0	100	0.18991749230300001	0.019758088294600001	0.189643221571	0.14848482998699999	0.227507688515	100	0.48511587677099999	0.037963612977099999	0.48593353130299999	0.40829328404199999	0.55553199763799999	100	0.26503622889900003	0.0578929611037	0.26201798835500001	0.15998648341899999	0.36700051207200002	100	0.26183593102699998	0.057454181934099999	0.258847699205	0.156529174902	0.36291860560799999	100	0.18836908268499999	0.018620875508400001	0.189165435745	0.15112191614000001	0.22487681024799999	100	0.0015484096175000001	0.0051684033504	0.0021059983519999999	-0.0093142339058799994	0.0100219945326
CLADES preprocessing	condition_specific_lineage_eligibility	gaussian_then_uniform	96	14	100	100	0	1	0	100	0.18776989881200001	0.0204043562916	0.18529093285100001	0.14651522505299999	0.22501161124399999	100	0.48805436911099997	0.0436614319784	0.497015781569	0.40741763569299999	0.55217766095300003	100	0.25753427041299998	0.0624327091647	0.253064278152	0.143229309966	0.36798344877	100	0.25426676755599997	0.062044478758800002	0.24947342949000001	0.14011683093999999	0.36219913116800001	100	0.186277491721	0.019806702726800001	0.18504188901099999	0.145883371677	0.22091283421499999	100	0.00149240709082	0.0053102953933999997	0.0024826500199999998	-0.0111166635971	0.0095519083487500007
CLADES preprocessing	condition_specific_lineage_eligibility	gaussian_then_uniform	96	16	100	100	0	1	0	100	0.188340655872	0.0184084741122	0.18753492881	0.15330684913699999	0.22253175139	100	0.48971342177400001	0.038729627298000002	0.48903084789599999	0.417567965697	0.56043363210899999	100	0.26172760459099997	0.057626329339999997	0.26068121465799998	0.165944337681	0.36705833033000002	100	0.25871527537099998	0.057426842206299997	0.25629556384000002	0.16509468851799999	0.36475682330300002	100	0.187023174806	0.017337492636600001	0.187443059952	0.15317674422899999	0.21894775191400001	100	0.00131748106648	0.0053552178496799998	0.001973677355	-0.0126250085593	0.0094176606831499997
CLADES preprocessing	condition_specific_lineage_eligibility	gaussian_then_uniform	96	18	100	100	0	1	0	100	0.18992015464000001	0.0199939440819	0.19085257191300001	0.15084522714900001	0.22763513088099999	100	0.48961879587599999	0.040492339969799999	0.48802824232100001	0.40902494912600001	0.57884586785799996	100	0.264100710919	0.060595107587599999	0.26368539509799999	0.15919792864400001	0.368219127624	100	0.26072506848600002	0.0601646565375	0.25996045029199999	0.157654052426	0.36489464713600001	100	0.188219176588	0.018898399230000001	0.18832776844099999	0.15168351428400001	0.22183032701800001	100	0.0017009780521399999	0.0059369747386599997	0.0023750853259999999	-0.0106037066985	0.011820308843500001
CLADES preprocessing	condition_specific_lineage_eligibility	gaussian_then_uniform	96	20	100	100	0	1	0	100	0.190684490984	0.018476862309799998	0.18984842912399999	0.15612830024499999	0.22710809896100001	100	0.492818646262	0.038855609031	0.49745434323900001	0.41966542305600002	0.56382463251699999	100	0.26269661237800002	0.061184092965199999	0.25766423567199997	0.160251394233	0.36433683086399998	100	0.25944988601300001	0.060961799430100001	0.25456028032900002	0.15790509861400001	0.36167850544199998	100	0.18872428575700001	0.0177918872543	0.18735173110100001	0.15903070701499999	0.225823803081	100	0.00196020522772	0.0049338171013200002	0.0024864099715	-0.0095939445303199998	0.011404438919899999
CLADES preprocessing	condition_specific_lineage_eligibility	gaussian_then_uniform	96	22	100	100	0	1	0	100	0.18903787283699999	0.0179088624526	0.18903041828700001	0.149311001059	0.21668918025100001	100	0.48471140912999999	0.036003667833999997	0.48416009395699999	0.41520392613200002	0.55424672705699995	100	0.25789366795099999	0.056963211651499999	0.26024972312099998	0.16341247191800001	0.364759643967	100	0.25496357619100002	0.056854899928800003	0.25562619433299999	0.16180854700299999	0.363089446373	100	0.18755189124999999	0.017200282457000001	0.18825707739899999	0.15052660432500001	0.21527040668399999	100	0.00148598158745	0.0046170873534499999	0.0017945907375000001	-0.0080673644915200005	0.0086512679644999996
CLADES preprocessing	condition_specific_lineage_eligibility	gaussian_then_uniform	96	24	100	100	0	1	0	100	0.189552964632	0.018113488257100002	0.18913858855400001	0.15672660698300001	0.22471890716199999	100	0.48934804510800001	0.038162516329699997	0.48604542147099999	0.42042084817600001	0.56523744094899997	100	0.26000495701699999	0.058608626498900002	0.25906920486599999	0.150891660397	0.36628533869800001	100	0.25678587692499999	0.058663426344700002	0.25577558720799998	0.14871274186200001	0.36309636740500001	100	0.188126734293	0.0165551722873	0.18829362979299999	0.15888380305899999	0.22122372465500001	100	0.0014262303387200001	0.0055267707015800001	0.001805283311	-0.010852948705899999	0.010795128513500001
CLADES preprocessing	condition_specific_lineage_eligibility	gaussian_then_uniform	96	26	100	100	0	1	0	100	0.18822236435	0.020899467580100001	0.18668558140899999	0.15109277599599999	0.22779106036399999	100	0.495485543242	0.038745764776600002	0.49155412139900001	0.42601787934300001	0.57383296663399996	100	0.25864444163900002	0.0609128848884	0.25685101594900001	0.15436050098599999	0.36807108143099998	100	0.25529705863300001	0.061107899068499998	0.254192893596	0.15089565686500001	0.36659307712599998	100	0.186672267291	0.019262839280199999	0.18561306583100001	0.153909738543	0.22375545586000001	100	0.0015500970593099999	0.0056920828891600002	0.0012769860905	-0.010192253233199999	0.014422043334699999
CLADES preprocessing	condition_specific_lineage_eligibility	gaussian_then_uniform	96	28	100	100	0	1	0	100	0.187530278169	0.0189574850233	0.187456761198	0.152264003638	0.22343140947099999	100	0.49029533051800001	0.040310174062	0.486143815875	0.41973934848700001	0.563016571864	100	0.26383511308699997	0.062298640314800001	0.25811721424	0.15951512528	0.36415414276399999	100	0.26049242263599998	0.061713760167699999	0.255217658874	0.15604671750599999	0.360691259885	100	0.18625892176799999	0.0175642541848	0.187303044591	0.15085461510100001	0.219119285557	100	0.0012713564008500001	0.00536600834301	0.0017935231435000001	-0.012670885098599999	0.0110346060786
CLADES preprocessing	condition_specific_lineage_eligibility	gaussian_then_uniform	96	30	100	100	0	1	0	100	0.190327547697	0.018529817882400001	0.191171595892	0.15432562925000001	0.225786303789	100	0.48706919529300002	0.0391924012888	0.48666222012400001	0.41382059221200002	0.56772250365800003	100	0.26096310134400003	0.062015208481700002	0.260810725997	0.15739375755000001	0.36553217557099998	100	0.25775825476899999	0.061760307748299999	0.25791204156899999	0.15568679872499999	0.36235059977700002	100	0.18892999077799999	0.016724151327399999	0.189491106115	0.15532886017700001	0.21900067207900001	100	0.0013975569194200001	0.0064329557688700004	0.0017745304375000001	-0.014602897791499999	0.012468715900600001
CLADES preprocessing	condition_specific_lineage_eligibility	gaussian_then_uniform	96	32	100	100	0	1	0	100	0.188444660826	0.017017810525299999	0.18899708950300001	0.15831945549500001	0.21328219096500001	100	0.49056642849600002	0.037001380547400001	0.488375687226	0.418850663412	0.553309876348	100	0.26348968813200002	0.055907558345699999	0.26226962128600001	0.160972209649	0.36547720617700002	100	0.26041049269200001	0.055699769366399997	0.25999456909800001	0.159286437034	0.36260715356599998	100	0.18604809769200001	0.015901682985199998	0.186331352871	0.158284166699	0.21271370984999999	100	0.00239656313318	0.0056620372903900002	0.0023933157849999999	-0.0092581049814500008	0.0154395853101
CLADES preprocessing	condition_specific_lineage_eligibility	gaussian_then_uniform	96	34	100	100	0	1	0	100	0.187005851941	0.017742128061299999	0.18599567393200001	0.148906299385	0.21753660161499999	100	0.49213216827099998	0.040594496347999998	0.49120993950399999	0.42142258020899998	0.573069115071	100	0.26550132568700002	0.062391463705800003	0.26460583537400001	0.14961053397099999	0.36528127699899998	100	0.26252031001800002	0.061959212565500001	0.261538831847	0.146921353797	0.363142950741	100	0.18489186655000001	0.016443354296199999	0.18423884883800001	0.15118396226899999	0.21136734118700001	100	0.00211398539055	0.0054129304738999998	0.0025808882924999998	-0.0106236044785	0.013953871808
CLADES preprocessing	condition_specific_lineage_eligibility	gaussian_then_uniform	96	36	100	100	0	1	0	100	0.18799695679299999	0.018885722087000002	0.18712698210100001	0.15105085500400001	0.22796647115999999	100	0.49194454086400002	0.037690767176199999	0.49245525201399998	0.42733025722200002	0.56840575503900004	100	0.263443308983	0.057876486504900002	0.26147172520400003	0.16258728437299999	0.36090971179800002	100	0.26006854240499999	0.057469811681899997	0.25671139856000003	0.160804518398	0.35706404484299997	100	0.186855150503	0.017554490550499999	0.188297752672	0.15164303762600001	0.22429835595200001	100	0.00114180629069	0.0059485265627500002	0.0015525721150000001	-0.013440316051599999	0.010837474175899999
CLADES preprocessing	condition_specific_lineage_eligibility	gaussian_then_uniform	96	38	100	100	0	1	0	100	0.18558340138900001	0.017980652551900001	0.18528213751399999	0.144808854608	0.21978759578400001	100	0.49266936427699998	0.041855325813700002	0.49220676065300001	0.40904271722800001	0.56368754613100003	100	0.25780200434900002	0.059102768143299997	0.25622340526600001	0.15993246646000001	0.36100482075899998	100	0.25481739000300002	0.059019603368400002	0.25317936794099999	0.15713608013300001	0.35752277059300003	100	0.184694023229	0.016711090191500001	0.18456252085399999	0.155062947901	0.21928967971499999	100	0.00088937816024	0.0056061758811499999	0.0012839332320000001	-0.011958531375099999	0.010683690375999999
CLADES preprocessing	condition_specific_lineage_eligibility	gaussian_then_uniform	96	40	100	100	0	1	0	100	0.18499614637	0.0157134394111	0.18419991999599999	0.15607548137800001	0.21502883983099999	100	0.49127126990699999	0.036926527163499999	0.48458367087199999	0.42482659113900001	0.56008515351400001	100	0.26131745005399998	0.058574760464200001	0.25442466518000001	0.161598192177	0.36121206546599999	100	0.25819073429299999	0.058315122932200002	0.249023516207	0.15975457823200001	0.35930348251599997	100	0.18409398426900001	0.014515456362000001	0.18502219462700001	0.15501154535600001	0.21166234297799999	100	0.00090216210065999995	0.0048450663640399998	0.0014150407485	-0.0105037184337	0.0090099571936799999
CLADES preprocessing	condition_specific_lineage_eligibility	gaussian_then_uniform	96	42	100	100	0	1	0	100	0.18723391657499999	0.0171032952694	0.187154703851	0.15568518660700001	0.22549772922899999	100	0.48797977933800002	0.039269550313699997	0.482198350587	0.419831772933	0.56482092471099998	100	0.25960547768100001	0.057097511507900003	0.258923412701	0.16076549844999999	0.36361109472300002	100	0.25666914859200002	0.056835423584800003	0.255736001228	0.159029946393	0.35972636425999999	100	0.18622575566800001	0.015422411185900001	0.18615576789999999	0.15707272279199999	0.21738673033299999	100	0.00100816090666	0.0056063787621200003	0.0015373161775000001	-0.0125394777365	0.0104307166552
CLADES preprocessing	condition_specific_lineage_eligibility	gaussian_then_uniform	96	44	100	100	0	1	0	100	0.18626636290699999	0.018798614301200001	0.18621279059099999	0.15012460367300001	0.21819081636500001	100	0.487536965057	0.038175830971200003	0.48330814908500003	0.41860478351199998	0.55790592759799995	100	0.25757178359400001	0.060943596115999997	0.253965539904	0.15963561307499999	0.36629620057899998	100	0.254292937394	0.0611910909968	0.251438047331	0.155886706579	0.36457035681200001	100	0.18436563995800001	0.017114898604499999	0.184172267783	0.150643483647	0.21658789032299999	100	0.0019007229486199999	0.0056126552591899996	0.0029432133949999998	-0.0119972795777	0.0106626484094
CLADES preprocessing	condition_specific_lineage_eligibility	gaussian_then_uniform	96	46	100	100	0	1	0	100	0.18706868274399999	0.016992285112199999	0.18615572094499999	0.156958672263	0.22244746785399999	100	0.49245268587000002	0.039256415749699999	0.487648349275	0.42256407062899998	0.56854268799899998	100	0.26734889426699998	0.057831971445799997	0.26171426786200003	0.170905516811	0.36314814499800002	100	0.264025733496	0.0574833203864	0.25701567839099998	0.16917695190000001	0.35812214065100001	100	0.186646416599	0.015815063666600002	0.185803167702	0.15620528155300001	0.211990264126	100	0.00042226614483000002	0.00563439041226	0.001784437005	-0.0110935873202	0.0090532202386699994
CLADES preprocessing	condition_specific_lineage_eligibility	gaussian_then_uniform	96	48	100	100	0	1	0	100	0.18853184818099999	0.019718262234799999	0.18864823909	0.14931369766700001	0.225681411715	100	0.49014989414299998	0.0369898520955	0.49028112926599998	0.42738015002399998	0.56373693890200005	100	0.26574620929100001	0.060095513479699998	0.25811767655899998	0.15859777696499999	0.36976409017700002	100	0.26250554402600002	0.060031882859500001	0.25488492049700001	0.157350789858	0.36389470909299998	100	0.18697705009900001	0.017807463053399999	0.18796734540400001	0.15270982480699999	0.217931724893	100	0.00155479808216	0.0057497682104300004	0.001836370951	-0.011777453487400001	0.011408601516999999
CLADES preprocessing	condition_specific_lineage_eligibility	gaussian_then_uniform	96	50	100	100	0	1	0	100	0.18232229361999999	0.017510777076599999	0.18218152796699999	0.14654605714800001	0.21866372997	100	0.485668082497	0.039568459541200002	0.48184847897799998	0.42683124225300001	0.56489003708200003	100	0.25779069951900002	0.056812198807299999	0.25602014065500001	0.158315179591	0.35821540050799999	100	0.25476641108699999	0.056574344075999997	0.25393800824899998	0.153031806691	0.355420299115	100	0.182073296661	0.0161636434085	0.182030826038	0.149608218071	0.21547874666299999	100	0.00024899695894000002	0.0056482117791499999	0.001158088492	-0.015979983158300001	0.0103335327971
CLADES preprocessing	condition_specific_lineage_eligibility	gaussian_then_uniform	96	52	100	100	0	1	0	100	0.18260511311200001	0.017401028352200001	0.184531434538	0.14792238716799999	0.21365728722399999	100	0.479416682875	0.041789444082300002	0.47619081000800001	0.39738593613200002	0.55851939021899999	100	0.25176549929100001	0.0604630109392	0.250605753406	0.16054763779299999	0.35816391209499998	100	0.24903497988000001	0.060118954436000002	0.248162770714	0.158953147292	0.35374766962499998	100	0.18057765799	0.0170205663304	0.181012053167	0.14099729563499999	0.20998780003500001	100	0.00202745512223	0.0048997197061400001	0.0024757962115	-0.0080701291559999999	0.0095450647911000004
CLADES preprocessing	condition_specific_lineage_eligibility	gaussian_then_uniform	96	54	100	100	0	1	0	100	0.184466445614	0.016990885116700001	0.185106954125	0.15016425055300001	0.21334429011	100	0.48293567447000002	0.036929907647300003	0.47605569470600001	0.418934700258	0.55413750230199998	100	0.26273571119099998	0.060635095166399998	0.25822574503599999	0.16454386020699999	0.36173078939300002	100	0.260038407202	0.060337827622600003	0.25624852475900001	0.16305208724699999	0.36012098713899998	100	0.183044061738	0.016531252747	0.18301140528199999	0.145840701697	0.21182955969200001	100	0.00142238387588	0.0048233648572600001	0.0015377536144999999	-0.0088829538357999994	0.0088037851851700006
CLADES preprocessing	condition_specific_lineage_eligibility	gaussian_then_uniform	96	56	100	100	0	1	0	100	0.183850299754	0.018607129502000001	0.186121346642	0.14734265345899999	0.21251472577399999	100	0.47740852275399998	0.0392395931005	0.47436815628599999	0.41533953912799998	0.55689182874200005	100	0.26139773730499999	0.059423303742599999	0.25867888764800001	0.16867047642399999	0.35916015123900003	100	0.25821523991700002	0.059410776402299997	0.25510516888200002	0.16730031138699999	0.35394861619000001	100	0.18264645304499999	0.017307015603700002	0.184829095341	0.14578730000500001	0.21389552718099999	100	0.00120384670925	0.0054923932560200003	0.0015396803104999999	-0.0128800864421	0.0096399404516999999
CLADES preprocessing	condition_specific_lineage_eligibility	gaussian_then_uniform	96	58	100	100	0	1	0	100	0.18226732417399999	0.0155296229608	0.182984561085	0.15411013444999999	0.21179017351400001	100	0.475862320708	0.039589204905899997	0.47442284751699998	0.412679352991	0.55028570891499995	100	0.25682905905999998	0.060449103735000002	0.25489142960400002	0.15930422161900001	0.35710814515099998	100	0.25368947108000001	0.060413785099999999	0.25285369229100002	0.15830069441399999	0.35340308326100001	100	0.18112331785399999	0.014200007163500001	0.18161242772	0.15315169250499999	0.207684216841	100	0.0011440063199199999	0.00587171402363	0.0023743672769999998	-0.0121088428616	0.010405563434899999
CLADES preprocessing	condition_specific_lineage_eligibility	gaussian_then_uniform	96	60	100	100	0	1	0	100	0.18326596727899999	0.017224160098900002	0.182548966334	0.15087489355	0.21657343384200001	100	0.47956756164800002	0.040139550443700003	0.47701034761700001	0.41443383478500001	0.55644214507599998	100	0.26151845767699999	0.058136644092100002	0.25897970655800001	0.166514628074	0.359971863951	100	0.25888883540300001	0.058277116307300002	0.257372439417	0.161846499083	0.358751603654	100	0.181717947371	0.016297426868900001	0.18117443514199999	0.15240825796999999	0.21347025188800001	100	0.0015480199083400001	0.0049715252650299998	0.0015982483735000001	-0.0077813750930000002	0.0124257000169
CLADES preprocessing	condition_specific_lineage_eligibility	gaussian_then_uniform	96	62	100	100	0	1	0	100	0.18087285689800001	0.017901043785100001	0.18099213392499999	0.13905526526299999	0.21491532730900001	100	0.46818072281500001	0.035336602692999999	0.46766615459999999	0.38782728346599998	0.52590491924000005	100	0.26279344113399999	0.065929700633300004	0.261502269836	0.15785381679999999	0.36389218572499998	100	0.25982298754700001	0.0655881780379	0.25747893271700001	0.15440858266900001	0.36093836012500002	100	0.17906344617600001	0.0170033054621	0.17865410496299999	0.14095731055499999	0.21475466693199999	100	0.0018094107221	0.0049546161491099997	0.0024613078840000002	-0.0102001296454	0.0096273215577199998
CLADES preprocessing	condition_specific_lineage_eligibility	gaussian_then_uniform	96	64	100	100	0	1	0	100	0.18027748681899999	0.016593451431200001	0.17975066827	0.151832316632	0.21234684238000001	100	0.46975245653100001	0.036369590053099997	0.465466690485	0.409039223186	0.55029078102999995	100	0.271360010486	0.058870215202200003	0.26470127256699999	0.17660621795600001	0.360192436487	100	0.26870758649400001	0.0587695463926	0.26261572267	0.175005827024	0.35797199553499998	100	0.17868951284000001	0.015453357690100001	0.17963937166499999	0.14964667577999999	0.20911026083299999	100	0.00158797397888	0.0052182408603100002	0.0023473224045000001	-0.013333167043200001	0.0099504454252299993
CLADES preprocessing	condition_specific_lineage_eligibility	gaussian_then_uniform	96	66	100	100	0	1	0	100	0.17692796992400001	0.018921368482399999	0.180008440336	0.135199152302	0.20874505807300001	100	0.45944049917399998	0.042059700021399998	0.45836603366000001	0.36867440929900003	0.53271295843599997	100	0.25950570845100002	0.060569700884000002	0.256502446813	0.160317911491	0.35860545224700002	100	0.25671452254499999	0.060394822698999998	0.25422943475100002	0.15970908599299999	0.35672363197700002	100	0.175211285439	0.017580247370199999	0.17927001114499999	0.13618813360400001	0.20136558315299999	100	0.0017166844844400001	0.0046785489556000004	0.0020617126960000001	-0.0081745624345999999	0.0106951617817
CLADES preprocessing	condition_specific_lineage_eligibility	gaussian_then_uniform	96	68	100	100	0	1	0	100	0.17505635958999999	0.0162983481709	0.17560468964199999	0.14044776843699999	0.20314310568999999	100	0.45655506582599997	0.0383731301023	0.45616959526799999	0.37184764775599999	0.53638369930200003	100	0.25918205765699998	0.058228938032299997	0.25909972619299998	0.16827764838000001	0.35258362823599998	100	0.25608437450900001	0.057868036149300001	0.256595754068	0.165096762639	0.35019600690699998	100	0.173568737009	0.0164478224124	0.17472536686000001	0.140989798138	0.20039530472299999	100	0.0014876225804000001	0.00446510433068	0.0017394212515	-0.0086785726897200006	0.00945456099457
CLADES preprocessing	condition_specific_lineage_eligibility	gaussian_then_uniform	96	70	100	100	0	1	0	100	0.17363587157800001	0.021854834388899999	0.17683008743199999	0.128270452934	0.205896892897	100	0.45136513943000001	0.043486124316599997	0.45128833565799997	0.35589780967500001	0.53580390177899995	100	0.26230442709700003	0.058672805157199998	0.26201354144099998	0.16713583030000001	0.357206824965	100	0.25938611944200002	0.058691762111400002	0.25955194943100002	0.16508632175599999	0.353979791943	100	0.171450405616	0.020952422137999999	0.175174939724	0.12997406565	0.201068058849	100	0.00218546596122	0.0050837577945400001	0.0029184986874999999	-0.0097401776253500001	0.0115959469222
CLADES preprocessing	condition_specific_lineage_eligibility	gaussian_then_uniform	96	72	100	100	0	1	0	100	0.17172542753799999	0.018745649047000001	0.17576069320000001	0.125819572548	0.200615641205	100	0.44145394386499998	0.040221018038400003	0.44050381987600001	0.37356543992699998	0.53798631597299995	100	0.25914128905599998	0.063430682931400001	0.25828965624700001	0.16350450876100001	0.35774389389799999	100	0.25638443906500002	0.063070867783599993	0.25595612411399998	0.159994217947	0.35413068042500001	100	0.170150696692	0.018548679649700001	0.17207875649099999	0.12469795488300001	0.19640194455400001	100	0.0015747308461000001	0.0049462173361600002	0.0021330897625000001	-0.0102151969715	0.0088998236087499995
CLADES preprocessing	condition_specific_lineage_eligibility	gaussian_then_uniform	96	74	100	100	0	1	0	100	0.16645974308100001	0.020652172793500002	0.16873715260200001	0.118595004235	0.199047429277	100	0.432110007977	0.036801578500099998	0.43067378735599998	0.35565056122200001	0.49547892853300002	100	0.25893514334200002	0.054946206113699998	0.26322430826100002	0.17243559989400001	0.35417936046800003	100	0.25616013615	0.054890358004099998	0.25910681250000001	0.16877309564500001	0.35167374401599999	100	0.16481329685000001	0.020923328016500001	0.167672497128	0.11932950057699999	0.19732415108699999	100	0.00164644623187	0.0045542471063800003	0.0023034382679999999	-0.0092753455292800008	0.0080338810899500002
CLADES preprocessing	condition_specific_lineage_eligibility	gaussian_then_uniform	96	76	100	100	0	1	0	100	0.1651284411	0.019518070207499998	0.16696743669399999	0.12539910483200001	0.19829245445599999	100	0.42872765850599998	0.037196505907700003	0.42845214673600002	0.35288041848200002	0.49409922622300001	100	0.258837694374	0.058563848504899998	0.25928567616699999	0.16843406569399999	0.359403476773	100	0.25581625993599999	0.057848790908300002	0.25595362973699998	0.16497359379400001	0.35553382206799999	100	0.16252481796099999	0.019733322530599999	0.16518811991099999	0.12206920208200001	0.19470741934300001	100	0.00260362313896	0.0040113742842800004	0.0024079052015	-0.0064710712232699998	0.0105284391639
CLADES preprocessing	condition_specific_lineage_eligibility	gaussian_then_uniform	96	78	100	100	0	1	0	100	0.15920720748700001	0.0190854695904	0.16107292914999999	0.12412371483	0.193476084485	100	0.417240964582	0.037394563294699999	0.41911269549800001	0.34200152754399998	0.49020215130200001	100	0.25250014383399999	0.054550655290100003	0.25907170943000002	0.166799662412	0.35021553106499997	100	0.24972360556100001	0.054199835295399998	0.25605607009600001	0.16438682984	0.34769647023900002	100	0.15686195468299999	0.019093890947500001	0.158300113518	0.122074176696	0.18950808647	100	0.00234525280408	0.0039892885167400003	0.0027325037665	-0.0066048078989500002	0.0092578856547200009
CLADES preprocessing	condition_specific_lineage_eligibility	gaussian_then_uniform	96	80	100	100	0	1	0	100	0.15121830625300001	0.021111969356500001	0.15270282871099999	0.116141501348	0.18775377613499999	100	0.40211577114899999	0.035667319607600001	0.40519203345900001	0.325536301528	0.46986627655399998	100	0.24843551390999999	0.052979838363300003	0.25291513173199998	0.173696159549	0.34581969594500001	100	0.245610828708	0.052814190735499998	0.24817984617899999	0.16878365144900001	0.34311018463499998	100	0.14835186836399999	0.021318564114199998	0.14873281216199999	0.112163822252	0.182742658429	100	0.0028664378888299999	0.0038952415928300002	0.0026600747405	-0.0054795918216299999	0.010779808503300001
CLADES preprocessing	condition_specific_lineage_eligibility	gaussian_then_uniform	96	82	100	100	0	1	0	100	0.138793432582	0.022725199508500001	0.140005648392	0.0953083593231	0.184636738169	100	0.375884085599	0.0419107623937	0.37458036315999999	0.30627052467999999	0.45847367245699999	100	0.234248535786	0.053297844966799998	0.234953951509	0.16860681010699999	0.34068312267200002	100	0.23132534982399999	0.053008013546400001	0.23096061556899999	0.165758383343	0.33698246249199998	100	0.13561619089999999	0.022419746878899999	0.134964523526	0.094322363615800001	0.17472188473	100	0.0031772416814900002	0.0037364226018799999	0.0029074667324999999	-0.0047624163774500003	0.010501052870400001
CLADES preprocessing	condition_specific_lineage_eligibility	gaussian_then_uniform	96	84	100	100	0	1	0	100	0.12523113424400001	0.022112129428000001	0.123889574726	0.083151991220500002	0.16821661705099999	100	0.34948750889800001	0.037410921621299997	0.34781603807400002	0.28433897230299998	0.43400657656300001	100	0.212946793504	0.0465760464517	0.191166440868	0.14847764871499999	0.32678289075599998	100	0.210240558499	0.046198165360299998	0.18928655444	0.14709893034099999	0.32177552689200001	100	0.122239791943	0.0218892967035	0.12147719434199999	0.081920372869999994	0.16494520909099999	100	0.0029913423011000001	0.0037950771016599999	0.0025116658594000001	-0.0033863501515699998	0.0117981872818
CLADES preprocessing	condition_specific_lineage_eligibility	gaussian_then_uniform	96	86	100	100	0	1	0	100	0.108236723765	0.019787129716699998	0.10935393178	0.073105195524700003	0.145209987396	100	0.318765255887	0.036873003206299999	0.319550147678	0.24258992694699999	0.39060253451600002	100	0.19518762477599999	0.036683592472299999	0.18346947461999999	0.13655559021200001	0.26689616530499999	100	0.192166420403	0.0359402874449	0.18207387956900001	0.135544333362	0.26289079166500001	100	0.105258745101	0.019724866908800001	0.104721344361	0.069610961112800004	0.142747886283	100	0.0029779786642399999	0.0034669118454099999	0.0031163692656500002	-0.00526402291014	0.0094926263147200006
CLADES preprocessing	condition_specific_lineage_eligibility	gaussian_then_uniform	96	88	100	100	0	1	0	100	0.089149637774700002	0.024333647489899999	0.086096769350999997	0.045567110958300003	0.13103239499800001	100	0.27174375148699997	0.048579377058099997	0.279556705302	0.16577942152899999	0.33931957188299999	100	0.16959830012300001	0.023471806502900001	0.173509403801	0.12076858861000001	0.207590813225	100	0.167196334631	0.022972433418599999	0.17085377605999999	0.119559254662	0.205580544271	100	0.086005319884600001	0.023525295753999999	0.083790894122699994	0.043850585720000002	0.12520848730799999	100	0.0031443178901400001	0.0031620770494699998	0.0025395225800000001	-0.00154416579237	0.0105905634684
CLADES preprocessing	condition_specific_lineage_eligibility	gaussian_then_uniform	96	90	100	100	0	1	0	100	0.061340662090799997	0.016168936190699999	0.056094929673100001	0.042908177256199997	0.099176426082199995	100	0.20087710323800001	0.039626465214399997	0.18741948741100001	0.15815212542900001	0.293377702874	100	0.14536577420999999	0.0211225422933	0.140763823314	0.122034646043	0.18431822051899999	100	0.144004016145	0.0207053087619	0.13883930001	0.120771792222	0.183131008028	100	0.057903281680499998	0.016057188879100001	0.051507050790699997	0.0406818458518	0.097117649115600002	100	0.0034373804103	0.0025657047192500001	0.0031985272569	-0.00081606636884000005	0.0098959489461099993
CLADES preprocessing	condition_specific_lineage_eligibility	gaussian_then_uniform	96	92	100	100	0	1	0	100	0.050317966563599999	0.0065826126315100004	0.049563348283799998	0.041230219157099998	0.064036576550699997	100	0.17164820192899999	0.0091513911209800004	0.17038182987200001	0.15708111906899999	0.19140445390899999	100	0.13239976230600001	0.0094884879114500009	0.128101302803	0.12136963179599999	0.14730232938900001	100	0.131274462275	0.0092553392527799996	0.12752144352899999	0.119575208397	0.145798484624	100	0.046914109551700001	0.0059493743443400004	0.045616601840300003	0.039877874022100003	0.060555070766400002	100	0.00340385701189	0.0023946550216600001	0.0030146227852499998	0.00044515534576700002	0.00930916146566
CLADES preprocessing	condition_specific_lineage_eligibility	gaussian_then_uniform	96	94	100	100	0	1	0	100	0.0507045826366	0.0052479268395099997	0.050101832441999998	0.041532262434800002	0.061116074229199999	100	0.16774273204099999	0.00846678621863	0.16846482475399999	0.15064876661400001	0.18417448599799999	100	0.13504037621000001	0.0099123846504499992	0.137210970771	0.116981880328	0.15287474324899999	100	0.13377430160100001	0.0098292773354899995	0.135493511949	0.11581798061699999	0.15157570080999999	100	0.047264276941099997	0.00476731132764	0.046808360980599997	0.040451014454100001	0.054716745971100003	100	0.0034403056955699999	0.0022219315574000002	0.0032136516125	0.00031912790743999998	0.0076364737771199998
CLADES preprocessing	condition_specific_lineage_eligibility	gaussian_then_uniform	96	96	100	100	0	1	0	100	0.052106557587400001	0.0062753180990100001	0.051610587092599997	0.042468688346600003	0.067086629676900003	100	0.168848142832	0.0080226165695700003	0.168111027789	0.15480980949299999	0.18713772383300001	100	0.13665721807699999	0.0094153223265900001	0.13891492328999999	0.12238257779300001	0.15768646401600001	100	0.13529367211500001	0.0092298669301000003	0.136903589809	0.12140383131599999	0.15609648512300001	100	0.048361406691099999	0.0052883197601700004	0.047846927428499997	0.041151681968400002	0.0582640425201	100	0.0037451508963	0.0026678284607600002	0.00328252206645	0.00025660870335000001	0.0107545691959
CLADES preprocessing	condition_specific_lineage_eligibility	gaussian_then_uniform	96	98	100	100	0	1	0	100	0.0509718672214	0.0064689471577200003	0.0507577030515	0.0412664627179	0.062623857480000003	100	0.16404668619500001	0.016513838575200002	0.166661759933	0.13172898728099999	0.18624652330300001	100	0.13517623968299999	0.014275584538400001	0.13835754923400001	0.11595726107900001	0.15820895747300001	100	0.13381845932100001	0.0140615726948	0.13686876061299999	0.11498233476	0.15628525151	100	0.0472649338925	0.0054774228816899997	0.046947317998199997	0.039536814737900002	0.0559422618402	100	0.0037069333288399999	0.0025221245624999999	0.0029800137947999998	0.00062720716398500002	0.010254618483300001
CLADES preprocessing	condition_specific_lineage_eligibility	gaussian_then_uniform	96	100	100	100	0	1	0	100	0.052673868416199997	0.00600664204564	0.0518959864346	0.0442316416207	0.067139721452700002	100	0.16946304565199999	0.0089522274576699992	0.16871923962999999	0.15555006546200001	0.190184293787	100	0.13749270040799999	0.0094390558082100007	0.139710859667	0.120928444092	0.15421035575799999	100	0.13593031880600001	0.0094428097644300001	0.13753235930999999	0.119279786964	0.15304722087799999	100	0.048400633152299997	0.0048479348741899998	0.047123565691799998	0.040751059780200001	0.058472638675299997	100	0.0042732352638699999	0.00357381271057	0.0036725762986999999	0.00027936278541000002	0.010167510849
CLADES preprocessing	condition_specific_lineage_eligibility	gaussian_only	98	0	100	100	0	1	0	100	0.18984705950200001	0.019957874018200001	0.188985944376	0.155765208484	0.230764196314	100	0.47572699414500003	0.041747666348	0.47776851915700003	0.40212266718400003	0.55511019445700005	100	0.25375294040200003	0.054391119718000001	0.25279880432200003	0.16234412035500001	0.36810876936999998	100	0.25066791842199998	0.0539575942085	0.24999053392600001	0.159422406509	0.36270061490799999	100	0.18676627086399999	0.0191949311262	0.185549440392	0.15285347647700001	0.22339332618400001	100	0.0030807886380900002	0.00546176155676	0.0030940985990000002	-0.0079333901415999993	0.0121571678122
CLADES preprocessing	condition_specific_lineage_eligibility	gaussian_then_uniform	98	2	100	100	0	1	0	100	0.19061342830200001	0.022212114657000001	0.18767026561899999	0.150908066506	0.240736401287	100	0.47990473929499999	0.040160049248199998	0.48112024868800002	0.40860997282200001	0.54933912182900002	100	0.25727317661400001	0.055079797606799999	0.25629424873000001	0.16710438210199999	0.37164267154300001	100	0.25433987114000001	0.054885291886599998	0.25247768689	0.164901238655	0.368134773488	100	0.18700948581499999	0.020725544996999998	0.18580998617200001	0.14872595578700001	0.23017773258499999	100	0.0036039424864300002	0.0050275791654099998	0.0034480456495000001	-0.0070314526868299997	0.0126246464315
CLADES preprocessing	condition_specific_lineage_eligibility	gaussian_then_uniform	98	4	100	100	0	1	0	100	0.18986766533499999	0.020909921740799999	0.18936249161099999	0.14841416945300001	0.23159390322100001	100	0.47558004200600001	0.043293685877300002	0.48223683506499998	0.39235417230000003	0.55277891190799999	100	0.25267581683700002	0.055093471696100002	0.25056117275899997	0.172116221367	0.37221412608600002	100	0.24977798253700001	0.054952162917499998	0.246843036371	0.16946065322199999	0.36955778840300002	100	0.18687808265399999	0.019954981745900002	0.18591059988299999	0.14638153364299999	0.22852568144800001	100	0.0029895826818499998	0.0058807555005600002	0.0038397653584999998	-0.0112306016282	0.011779222369299999
CLADES preprocessing	condition_specific_lineage_eligibility	gaussian_then_uniform	98	6	100	100	0	1	0	100	0.18884727746400001	0.020705387385199999	0.190560149304	0.14886869333	0.22879918160099999	100	0.47951923827300003	0.039668066673199998	0.479030163437	0.40298681694100003	0.55518298021300005	100	0.25061382527300002	0.057539211244900003	0.255393086278	0.13894426704000001	0.36399708813999998	100	0.24758804979499999	0.057284172584600002	0.25311097390199999	0.13520207254800001	0.35920278506999997	100	0.18576541524699999	0.019521740187000002	0.187317595925	0.14499509722100001	0.223690595341	100	0.0030818622169299999	0.0058190594420499996	0.0037675253555	-0.0094629570311000003	0.012564650072600001
CLADES preprocessing	condition_specific_lineage_eligibility	gaussian_then_uniform	98	8	100	100	0	1	0	100	0.18876167361099999	0.0200118632002	0.188713691598	0.147582422824	0.22762981866000001	100	0.48085566626600001	0.041979987887399997	0.48382896236	0.39905968094200001	0.55140734659400004	100	0.25679519343500001	0.057041322298399998	0.25976549239300001	0.150610621251	0.36837541902999998	100	0.25399228585799999	0.056709543880199997	0.25780962255000001	0.149587710904	0.36536489233899999	100	0.18618322288899999	0.018824503495900001	0.18738663664999999	0.14628765082299999	0.21972158887099999	100	0.0025784507221800002	0.0047721621530999996	0.0028882403690000001	-0.0071743009562199997	0.010134592166399999
CLADES preprocessing	condition_specific_lineage_eligibility	gaussian_then_uniform	98	10	100	100	0	1	0	100	0.190421106506	0.0172670899883	0.19202960831400001	0.15866697271999999	0.221216397886	100	0.48067136842199998	0.036488745276800003	0.47881856516400001	0.407415776176	0.54948622427899996	100	0.25155935044200001	0.052128040335700003	0.252883422824	0.15876868080100001	0.36393373071700003	100	0.248721404501	0.052316555356499997	0.24851525333800001	0.15772402258099999	0.361798412959	100	0.18765417041499999	0.0169877603196	0.18907655585200001	0.155933396053	0.217416460363	100	0.00276693609127	0.0047233316263500004	0.0035877305719999998	-0.0087987207161999998	0.0098254915938500009
CLADES preprocessing	condition_specific_lineage_eligibility	gaussian_then_uniform	98	12	100	100	0	1	0	100	0.189592263697	0.019579324339	0.18808006218199999	0.15395934375600001	0.23242257906300001	100	0.48325693826999999	0.039736042963999997	0.484119797854	0.401900927219	0.54858150752500001	100	0.25681795835100002	0.061454465278100001	0.245783098428	0.15931095977500001	0.36790284585499999	100	0.25397302753899997	0.061273433915400001	0.24278297710999999	0.15682327767699999	0.36653723428399998	100	0.18717631648700001	0.019002119291899999	0.186727231883	0.15103439351600001	0.23020441498999999	100	0.0024159472091699998	0.0047372553459600003	0.0027867606580000001	-0.0091602403317799994	0.011894911440400001
CLADES preprocessing	condition_specific_lineage_eligibility	gaussian_then_uniform	98	14	100	100	0	1	0	100	0.19079767873299999	0.021700642414799999	0.188689948775	0.15229857527400001	0.23656933756000001	100	0.48236752136	0.040907246241799998	0.486669673744	0.402618427374	0.55200658533699998	100	0.26254679690499999	0.0574911859121	0.25908165437699998	0.16879442797300001	0.36880833777700001	100	0.25970089731399998	0.057346731836499999	0.257373318568	0.164251397986	0.36610032355799998	100	0.188704784954	0.019716872585699999	0.18777834287	0.15063795908300001	0.22911395536099999	100	0.0020928937787200001	0.0056774497051900004	0.0026890556714999998	-0.010665729037200001	0.01148003773
CLADES preprocessing	condition_specific_lineage_eligibility	gaussian_then_uniform	98	16	100	100	0	1	0	100	0.18968916805200001	0.0200841410209	0.18933968620800001	0.14991413638000001	0.22802255075899999	100	0.48321389474999998	0.037629353323900001	0.48182413900100002	0.40792686095399999	0.55404680955999996	100	0.25723596700700002	0.053286460277	0.256533442517	0.16344539499499999	0.36735217510099999	100	0.25435428866400001	0.0534667570238	0.25501925310899998	0.161744060518	0.36512508547900002	100	0.187786182405	0.019452372402100002	0.18759669656399999	0.15229854678999999	0.221997033284	100	0.0019029856468899999	0.0055606388484699997	0.0020814389820000001	-0.011757129912600001	0.0102952608261
CLADES preprocessing	condition_specific_lineage_eligibility	gaussian_then_uniform	98	18	100	100	0	1	0	100	0.18736182549399999	0.0205707535239	0.186174930258	0.15395552634699999	0.23215332553099999	100	0.48002484323299999	0.037790972714600003	0.479285929587	0.39551732367699999	0.54251415742700004	100	0.25391739372599997	0.055154099665100001	0.25638209794	0.159981371411	0.37001454700600001	100	0.25086796873700001	0.054968763064200003	0.25161896434499997	0.15721981538900001	0.36786139838800003	100	0.18593297865299999	0.019534074055899998	0.18335754457299999	0.15230160833100001	0.22887495606899999	100	0.0014288468416600001	0.0052986762116300004	0.001904963207	-0.0108623500846	0.0093341134122699992
CLADES preprocessing	condition_specific_lineage_eligibility	gaussian_then_uniform	98	20	100	100	0	1	0	100	0.18749218987399999	0.018725129346299999	0.185586962212	0.15317205884900001	0.226804031485	100	0.48033006348700003	0.040229938710899998	0.476885598016	0.403404604216	0.55880764609400002	100	0.252762012807	0.056734936000700002	0.257708558044	0.15835711733800001	0.36380199204000002	100	0.24996188046000001	0.056475383239599997	0.25492180225200001	0.15776087803800001	0.362501946297	100	0.18621332129599999	0.018889128469799999	0.18657117733299999	0.150637381007	0.22879220262200001	100	0.0012788685780500001	0.0052925705177	0.0020827032974999999	-0.0126927388083	0.0105516805841
CLADES preprocessing	condition_specific_lineage_eligibility	gaussian_then_uniform	98	22	100	100	0	1	0	100	0.19054605419100001	0.019961192723699998	0.18956822318899999	0.15761773339099999	0.23968156068599999	100	0.47811162552499997	0.036608933278200001	0.479573392273	0.38895114708799999	0.540043532577	100	0.25285140747899998	0.055895598387399999	0.254587001604	0.16874045861100001	0.36832078972600002	100	0.249846425244	0.055510356785500002	0.24814984315499999	0.16627361256500001	0.36440036470999998	100	0.18903353602299999	0.018699481651000001	0.187432744077	0.15636110967200001	0.230446190626	100	0.00151251816814	0.0054045052571799999	0.002209255171	-0.0087573811843200001	0.0100343932702
CLADES preprocessing	condition_specific_lineage_eligibility	gaussian_then_uniform	98	24	100	100	0	1	0	100	0.190051711283	0.021808899893899999	0.19040469303099999	0.14669798176500001	0.23600395282799999	100	0.47830970542000001	0.035917066347299999	0.47764557096499999	0.40986411432999997	0.54836711222500001	100	0.25862779282300002	0.055803476578100003	0.26016830788400003	0.16038575400899999	0.37061227212600001	100	0.25534777455300001	0.055758218635099999	0.25746848418700002	0.15806485178499999	0.36720542719900001	100	0.188423601765	0.021353119381499999	0.18701900228599999	0.15100833062300001	0.23656314082300001	100	0.0016281095177900001	0.0052014251906299996	0.002555563288	-0.0092665508294800004	0.0103552527234
CLADES preprocessing	condition_specific_lineage_eligibility	gaussian_then_uniform	98	26	100	100	0	1	0	100	0.18722464281500001	0.018672418879300001	0.186654511435	0.14887844971399999	0.22620879496499999	100	0.48600969777899999	0.0353658172402	0.48599141572499999	0.421920774015	0.546390524647	100	0.25671603091	0.056846280963300001	0.25325565910100001	0.15752023104499999	0.37003403579299998	100	0.25383240964199999	0.056593572970700001	0.25042995980600002	0.155694443697	0.36664391334099999	100	0.185452840461	0.018221537008799998	0.183610409132	0.15034393360699999	0.22284090946900001	100	0.0017718023546399999	0.0048472507651800001	0.0018949481369999999	-0.0071015226524699998	0.0102199111593
CLADES preprocessing	condition_specific_lineage_eligibility	gaussian_then_uniform	98	28	100	100	0	1	0	100	0.19085575100400001	0.0197552700438	0.18984038541699999	0.15080145799799999	0.23227259729700001	100	0.48446746569100002	0.039730166385099998	0.47946086301899998	0.41686232377799998	0.55890199433900001	100	0.26132545957999997	0.062244136673699997	0.25993558721299997	0.15047028996	0.37090413572000003	100	0.25807108927799999	0.062154138248700003	0.25539777243	0.14641634853999999	0.36847503922000002	100	0.18975861341	0.020012674226300001	0.187701571821	0.14889515859399999	0.23292495381799999	100	0.0010971375938800001	0.0058655826055799996	0.0019012077425000001	-0.0140829428131	0.0101604791025
CLADES preprocessing	condition_specific_lineage_eligibility	gaussian_then_uniform	98	30	100	100	0	1	0	100	0.185928155352	0.018775382977099998	0.184760770081	0.155795729301	0.220247359926	100	0.483530584672	0.037801793208100003	0.48247557380299999	0.41942436287500001	0.55468630150700005	100	0.25451600025999999	0.053331276683700003	0.25915385057200002	0.16121357263700001	0.36368187602199997	100	0.25169769985500001	0.053425509981599999	0.25535548554100002	0.16058991517000001	0.36053608616900001	100	0.184423772514	0.0178858274255	0.18253204509199999	0.153357480234	0.21880760630000001	100	0.0015043828381199999	0.0050906901693000004	0.0024086534335	-0.0105140464578	0.0094520166734999994
CLADES preprocessing	condition_specific_lineage_eligibility	gaussian_then_uniform	98	32	100	100	0	1	0	100	0.18898417196299999	0.019579364404400001	0.186922069676	0.15299827095099999	0.229073291949	100	0.48860595037100002	0.032588278803799997	0.48888205057900003	0.42740677336799998	0.551979239944	100	0.257581120296	0.050959281826900002	0.25679883720699997	0.17023891791099999	0.36400072898000002	100	0.25453382769400001	0.050860003099600003	0.25079837475599998	0.16507998728500001	0.36074907192900002	100	0.186474861326	0.0184317225271	0.18493255522999999	0.15430617703499999	0.220868429491	100	0.0025093106376	0.0057681010188999999	0.0030774410090000002	-0.010449680719400001	0.0127899331514
CLADES preprocessing	condition_specific_lineage_eligibility	gaussian_then_uniform	98	34	100	100	0	1	0	100	0.18686903102399999	0.019422403886999999	0.18702138441300001	0.153531071633	0.226222473659	100	0.48032283678999999	0.034810591380100002	0.48092584788499998	0.417833881312	0.544382603736	100	0.25541360476899999	0.054036121708100002	0.25657959369099997	0.16148918229299999	0.363823536748	100	0.25254861939399997	0.0539202220481	0.25384361629300001	0.160164164473	0.361140461528	100	0.18523513775	0.018433436247300001	0.18581116568799999	0.150698878679	0.223838416166	100	0.0016338932736800001	0.0047245280995300001	0.0017637010845	-0.0088244069176499993	0.010017126123799999
CLADES preprocessing	condition_specific_lineage_eligibility	gaussian_then_uniform	98	36	100	100	0	1	0	100	0.18715850828	0.0207730564744	0.18664749812600001	0.15368364400100001	0.22627041976100001	100	0.48665644119099999	0.032589300568699998	0.483467543454	0.43173565080699999	0.55515393604899999	100	0.26141277435999999	0.060832895487000001	0.26198815795399999	0.16073355851400001	0.36996708568499997	100	0.25852495178399998	0.060788064654800002	0.25638786249000001	0.15956002837300001	0.36745104387499999	100	0.18579566229399999	0.0208235393522	0.18430551755300001	0.15165431052200001	0.224259495447	100	0.00136284598513	0.0057925584745999997	0.002494889587	-0.0102195105005	0.0111057169292
CLADES preprocessing	condition_specific_lineage_eligibility	gaussian_then_uniform	98	38	100	100	0	1	0	100	0.18828642561699999	0.018295712316299999	0.18934187344299999	0.15217546501199999	0.22031538627200001	100	0.48335227722200003	0.033228458466799997	0.47941667180500003	0.42732143198299999	0.54796722227500005	100	0.259836175753	0.055090053540200003	0.26201590555499998	0.172728720916	0.370642650638	100	0.25679411610500003	0.0548566825481	0.25920569794999998	0.16977438325499999	0.364365676518	100	0.18683070825600001	0.018204666002600001	0.189110810337	0.14997560988200001	0.21772093532	100	0.0014557173600600001	0.0048254083219100002	0.0019987197655000001	-0.010138937431799999	0.00871690046393
CLADES preprocessing	condition_specific_lineage_eligibility	gaussian_then_uniform	98	40	100	100	0	1	0	100	0.186177718385	0.0177228972032	0.183381032965	0.15600075850699999	0.22443025935200001	100	0.48479448363599997	0.036006529265499999	0.48692668634000003	0.41953745340300003	0.54849601209200005	100	0.257450758595	0.057720401869699997	0.25324368529399999	0.167491936896	0.36661690438700001	100	0.25483684093999998	0.057663589358700001	0.24936409917499999	0.166544681922	0.36215430685099997	100	0.184374757635	0.016872534130200002	0.18194507773800001	0.15813113489899999	0.21850931700000001	100	0.0018029607506700001	0.0051844478328700004	0.0018800977510000001	-0.0101002604654	0.0116855021984
CLADES preprocessing	condition_specific_lineage_eligibility	gaussian_then_uniform	98	42	100	100	0	1	0	100	0.18694250859100001	0.018277516195900002	0.18776350009000001	0.15125970333800001	0.21864388264199999	100	0.48160050194499998	0.034667500749799997	0.479036086473	0.408227460559	0.54652034382000003	100	0.25505689924300001	0.058484667640400001	0.258368735056	0.16014657732199999	0.374718752223	100	0.252028595784	0.058277062860700002	0.25439720920300002	0.15905858689499999	0.37084392496200003	100	0.185730979139	0.017768254710899999	0.188257414718	0.15082486046999999	0.21490577901999999	100	0.0012115294526200001	0.0060150119650800001	0.0025564057515000001	-0.0158903290355	0.0093648709308500003
CLADES preprocessing	condition_specific_lineage_eligibility	gaussian_then_uniform	98	44	100	100	0	1	0	100	0.189464417646	0.019504941049	0.19081025141999999	0.15368213491800001	0.227773689812	100	0.48477555458100002	0.032164126622699997	0.482775027518	0.42673207113	0.55215097355599996	100	0.26104538201499999	0.055694189698299999	0.26073052712900002	0.16007585577700001	0.36205731883499997	100	0.25834375057300002	0.055591906421800001	0.25742397179799997	0.157667807874	0.35999798628099999	100	0.18732482520400001	0.018430153289099999	0.18915444254	0.151093459077	0.22086063819599999	100	0.0021395924424699999	0.0045391843298200002	0.002245654143	-0.00634676769588	0.010135789255199999
CLADES preprocessing	condition_specific_lineage_eligibility	gaussian_then_uniform	98	46	100	100	0	1	0	100	0.186259116768	0.017287043219999999	0.18500056966	0.15084421199	0.22047281186699999	100	0.48008988225299998	0.037268893548699999	0.476914627752	0.41417334584100002	0.561257335074	100	0.25321222556700002	0.051957336159299997	0.25754954348499998	0.16124120196300001	0.35592801117700001	100	0.25035238594499998	0.052106382894799998	0.25263737955400001	0.15824322921	0.35397702320000002	100	0.18431683431099999	0.016566983851599999	0.18448754799700001	0.15021303329300001	0.21479767423099999	100	0.00194228245732	0.00520386275533	0.0019357143445	-0.0091894274893300001	0.0117541750591
CLADES preprocessing	condition_specific_lineage_eligibility	gaussian_then_uniform	98	48	100	100	0	1	0	100	0.18697257312900001	0.017401049867600001	0.18492395039000001	0.15617034970099999	0.22513909370999999	100	0.47837819197499998	0.034130785937400002	0.47636245586999998	0.42366434950800003	0.53846729887599998	100	0.25153509999399998	0.057264132026499999	0.24954715207399999	0.16275018459500001	0.36208253314	100	0.24846760105099999	0.057258716810500002	0.245545591304	0.161864806592	0.35962636496599998	100	0.185071258801	0.017572409424099999	0.18231402843700001	0.152452083568	0.21929878472600001	100	0.0019013143287299999	0.0056872928119600001	0.002656108732	-0.012419683082400001	0.0120519557957
CLADES preprocessing	condition_specific_lineage_eligibility	gaussian_then_uniform	98	50	100	100	0	1	0	100	0.18467931972599999	0.016520400257199998	0.18567922937199999	0.152668003533	0.21665709903200001	100	0.47858421820500002	0.035545605964399998	0.47544554239999998	0.41369005843399997	0.54361752642600003	100	0.25643031253300003	0.052909080426499999	0.25591366129999998	0.16407714263699999	0.35871958895900002	100	0.25352970819499998	0.052501347907999998	0.25116169397100002	0.16314419127400001	0.35529296310199998	100	0.18281390791400001	0.016967527589000001	0.183454387415	0.15185665059199999	0.22156794328099999	100	0.00186541181143	0.0064194350950900004	0.0029065674999999998	-0.0116554797693	0.0097150396628700002
CLADES preprocessing	condition_specific_lineage_eligibility	gaussian_then_uniform	98	52	100	100	0	1	0	100	0.18495272589	0.017452236572900001	0.184321548163	0.15499077633800001	0.216873576294	100	0.47825122172899998	0.037689790807299998	0.471102756166	0.42083910617100001	0.56587467275900005	100	0.25252719228199999	0.055775942587599998	0.249084706707	0.16659212498699999	0.36041738091699999	100	0.24976577179500001	0.055974465629999998	0.245473453934	0.16479842766800001	0.35858283757300002	100	0.18293030712399999	0.016616988374	0.182112355369	0.15252157640899999	0.21360314818100001	100	0.00202241876552	0.0052147635266899996	0.0021540885249999998	-0.0091930416995000003	0.0109103568635
CLADES preprocessing	condition_specific_lineage_eligibility	gaussian_then_uniform	98	54	100	100	0	1	0	100	0.184587359161	0.017039620023	0.18768837344700001	0.153449336277	0.21552105181100001	100	0.47346306114199999	0.034890860463699998	0.47000051561700001	0.40639015703499998	0.55245965420300003	100	0.25590677494500003	0.054186388331	0.25745556192800001	0.17711030002299999	0.36096137181100002	100	0.25300136939200002	0.054038189019400003	0.25317939639800002	0.17508002596800001	0.35830450419100002	100	0.18303931525600001	0.016444810175300001	0.183480154176	0.15133934458600001	0.21532819485999999	100	0.00154804390548	0.0049096770485100001	0.00212036954	-0.0094474112125199992	0.010157117612500001
CLADES preprocessing	condition_specific_lineage_eligibility	gaussian_then_uniform	98	56	100	100	0	1	0	100	0.180823405843	0.0149959338186	0.18153108216300001	0.15340075375100001	0.20841295416200001	100	0.474772370675	0.0383785220547	0.47267186244499998	0.407954636702	0.55374151414600004	100	0.25176488869800001	0.052594871494200002	0.256713091871	0.16192289067499999	0.35598141721299997	100	0.24899230235200001	0.052245047714499997	0.25085262508900003	0.161001436941	0.354212493809	100	0.178290310822	0.0145425758553	0.178760843354	0.14900818468400001	0.205334808663	100	0.0025330950208599999	0.0052160648199700002	0.0029142958759999999	-0.0117419636333	0.012110171937500001
CLADES preprocessing	condition_specific_lineage_eligibility	gaussian_then_uniform	98	58	100	100	0	1	0	100	0.18046012765399999	0.017031474371900002	0.182638278638	0.14716698322300001	0.21051158504100001	100	0.46556216208200002	0.034085397913999997	0.46436589243699999	0.40913243828500001	0.52872379619099996	100	0.25172460300999999	0.054245492843699998	0.24969327482100001	0.174343027821	0.35791795009600003	100	0.248952534078	0.054058673183599998	0.24719357286400001	0.17177597223800001	0.35600492547200002	100	0.17987483698000001	0.017550993007199998	0.18155307865199999	0.143028765911	0.20571584178999999	100	0.00058529067354999998	0.0055019845493000001	0.0012654864884999999	-0.0135165682098	0.010779725204600001
CLADES preprocessing	condition_specific_lineage_eligibility	gaussian_then_uniform	98	60	100	100	0	1	0	100	0.17997389018599999	0.016028604496599999	0.18093955881400001	0.148814259935	0.20949723978000001	100	0.46803649067500003	0.033803430374900002	0.465741717459	0.39910946502400002	0.53357770903299995	100	0.25609294761200002	0.047114528198400001	0.25502035297100001	0.17676579217499999	0.35723473384900001	100	0.25318317808700003	0.047068243017699997	0.25124072612999998	0.17549664518499999	0.35629663677500001	100	0.17892367471699999	0.0149847745378	0.18120665963499999	0.14906814027699999	0.20489350591300001	100	0.00105021546877	0.0055462208691899996	0.0023237489480000002	-0.012917885204199999	0.0089783126688000002
CLADES preprocessing	condition_specific_lineage_eligibility	gaussian_then_uniform	98	62	100	100	0	1	0	100	0.18030067984100001	0.015729376452499999	0.18020319383	0.147588432494	0.215899382817	100	0.46540143357399999	0.034351623261600003	0.45766877499399999	0.41381632915	0.54816807812400004	100	0.25325412573099998	0.052727851242800002	0.25646237840800001	0.17969975946899999	0.35356374767400001	100	0.250516740259	0.052730280441199998	0.253181655836	0.17655645006699999	0.34993676385900002	100	0.17903764447500001	0.014286709105399999	0.179406816586	0.15104171915299999	0.20645853942799999	100	0.0012630353664300001	0.0049527862606200002	0.0019402562050000001	-0.0092204067496700001	0.0102191974543
CLADES preprocessing	condition_specific_lineage_eligibility	gaussian_then_uniform	98	64	100	100	0	1	0	100	0.178791702178	0.0167006702801	0.17933322300499999	0.143580494216	0.212516124581	100	0.46300276304400001	0.033716111033199998	0.46417579751600002	0.39721525638600003	0.54017134868399996	100	0.25908074731699998	0.050643006990600002	0.25855409017999997	0.17454368673699999	0.35786397959600003	100	0.25617452107599997	0.050746394588800002	0.25433427270600001	0.172066361768	0.35514787925899999	100	0.177618822427	0.016442898708299999	0.178738808917	0.14047204492099999	0.208752545856	100	0.00117287975078	0.0049279099715100003	0.0023783251120000001	-0.012084629883000001	0.0079733718346800004
CLADES preprocessing	condition_specific_lineage_eligibility	gaussian_then_uniform	98	66	100	100	0	1	0	100	0.17964329601000001	0.014465968692399999	0.181117055779	0.14829282548600001	0.20592480533099999	100	0.46208271946700002	0.039292571593200001	0.45847146653900001	0.39575043927199999	0.54373690118999995	100	0.25726095987699998	0.050498400691300002	0.25686633121800001	0.17390587578300001	0.35121291993100001	100	0.25410573989399998	0.050760535243799997	0.254715874028	0.17006320060300001	0.347224236262	100	0.178247232975	0.0139382843862	0.17997052385100001	0.14701616765600001	0.20168063070600001	100	0.00139606303492	0.0047067036485300001	0.0017530342664999999	-0.0095801580978000008	0.0089370136976799994
CLADES preprocessing	condition_specific_lineage_eligibility	gaussian_then_uniform	98	68	100	100	0	1	0	100	0.17249455925099999	0.0157162255983	0.17511639792	0.13749486847600001	0.19731594654500001	100	0.450503387305	0.034061408827100001	0.447118656414	0.38500112642599998	0.53082816611000005	100	0.25347988011900002	0.057014146498600003	0.25801782300499998	0.17071284274599999	0.34810163707500003	100	0.25062243831100001	0.0569260967836	0.255258042297	0.16842301053299999	0.34461612431900002	100	0.171223963693	0.015720377071400001	0.17431425201	0.132015359872	0.195605238805	100	0.00127059555772	0.0054596918658299997	0.00182175206	-0.0125670133268	0.0106152371474
CLADES preprocessing	condition_specific_lineage_eligibility	gaussian_then_uniform	98	70	100	100	0	1	0	100	0.173376948606	0.0177082866542	0.17556863721400001	0.138894382476	0.201429745534	100	0.44718868387999999	0.036273113973200002	0.44682414423700001	0.37692899735000002	0.52655874216599996	100	0.25829312333299997	0.056560115830300003	0.25601924512399998	0.165305698734	0.35397551848699998	100	0.25567195552900002	0.056315800763099999	0.25351871080999999	0.162101771417	0.34965321822200002	100	0.17171792012699999	0.0177822188154	0.174401603047	0.13406233195600001	0.197226636028	100	0.0016590284799199999	0.0047105097235100001	0.0017830082500000001	-0.0068567913911499996	0.0102853599269
CLADES preprocessing	condition_specific_lineage_eligibility	gaussian_then_uniform	98	72	100	100	0	1	0	100	0.17093479944199999	0.0179782290439	0.171945512099	0.13468088032799999	0.201643936326	100	0.43681301040600001	0.031302193609400002	0.43598082562700002	0.37957233256700001	0.49299608428899999	100	0.25086708502600003	0.052310845260000002	0.25865941483600002	0.164951420747	0.34765212239799997	100	0.247975554101	0.051902849360299999	0.256010795889	0.16317668314	0.34457184196700003	100	0.16895445155300001	0.017404031414200001	0.17028475208999999	0.13443280416200001	0.199344685415	100	0.0019803478889499999	0.0042785182894499998	0.0021856789039999998	-0.0072153818753800001	0.0098441105643700001
CLADES preprocessing	condition_specific_lineage_eligibility	gaussian_then_uniform	98	74	100	100	0	1	0	100	0.16461454720900001	0.018698317343399998	0.165826751045	0.12198092685	0.19183817614400001	100	0.42789287226700001	0.033462555928000001	0.43072589352399998	0.36496611979799998	0.48181587555499999	100	0.252943234337	0.049160911326300002	0.253500873136	0.16684488901	0.34498965406999998	100	0.249935511153	0.0489693906315	0.25162576906400003	0.165735424667	0.34263071316499999	100	0.16336233314699999	0.018893970121300001	0.164899241232	0.11654651827	0.19200953195500001	100	0.0012522140619000001	0.0051117511584199997	0.0020259508779999998	-0.010040244874200001	0.0103450759415
CLADES preprocessing	condition_specific_lineage_eligibility	gaussian_then_uniform	98	76	100	100	0	1	0	100	0.16060469608799999	0.016306830351000001	0.15916827511199999	0.129683312508	0.19444281134700001	100	0.41956791394699999	0.032374910495700002	0.41732222331899999	0.35763242853900001	0.48934846446300001	100	0.24822522376	0.052197043974199997	0.25145600227999998	0.17295725163699999	0.34558705564199999	100	0.24527475779499999	0.051852672226300002	0.24882526868300001	0.171003343714	0.34152176725599998	100	0.15870176758499999	0.015894185167299998	0.157692513014	0.12596477783500001	0.189637950464	100	0.0019029285034400001	0.0047784600630000002	0.002598888907	-0.010394067498999999	0.0090320185993499995
CLADES preprocessing	condition_specific_lineage_eligibility	gaussian_then_uniform	98	78	100	100	0	1	0	100	0.153920207409	0.022679995725199999	0.15563163628400001	0.097815477730699998	0.19171807531500001	100	0.40866378091299999	0.036251449275300003	0.40987308899699998	0.342679855995	0.47548859812099997	100	0.25009914118499998	0.050860316731999998	0.250674614706	0.17172622061500001	0.34231195306000001	100	0.247263274679	0.0504200157062	0.248358679631	0.16921510142099999	0.339456842589	100	0.151285804266	0.022405338313400001	0.153996594185	0.095146745773699998	0.18764499377999999	100	0.0026344031438599999	0.0043754499636800004	0.002568240077	-0.0068744674303999999	0.0108907599131
CLADES preprocessing	condition_specific_lineage_eligibility	gaussian_then_uniform	98	80	100	100	0	1	0	100	0.14392635204400001	0.023043152777699999	0.14432719273200001	0.088358623126200006	0.17857770247999999	100	0.39001999500000001	0.038615400640999997	0.38967426673799999	0.312893877007	0.46365186346300002	100	0.233591305931	0.050991114953699998	0.24322897037300001	0.17257331905500001	0.33680253657800002	100	0.230551137878	0.050890411782200003	0.24100036595400001	0.169513618437	0.33467201229400001	100	0.14111362743799999	0.022838145449000001	0.14274334249599999	0.084535251343799994	0.17673124342099999	100	0.0028127246063199998	0.0040825286630399998	0.0029782450365000001	-0.0052627834213500001	0.0098990633211800006
CLADES preprocessing	condition_specific_lineage_eligibility	gaussian_then_uniform	98	82	100	100	0	1	0	100	0.14017583962300001	0.020989578973400001	0.14012346898799999	0.104303498972	0.174058324248	100	0.37776883559800001	0.0378962542505	0.37814328937199998	0.307546013462	0.44825190421400002	100	0.22669976746699999	0.048810258656100003	0.232583195933	0.16196613349899999	0.33499731708699998	100	0.22363194507299999	0.048458020849999998	0.227164052635	0.15998678225900001	0.33226844842699998	100	0.13692807085700001	0.020337453395599999	0.137468677659	0.10030493707599999	0.16960010505199999	100	0.00324776876562	0.0044164947809699996	0.0032129690560000002	-0.0037549854696200002	0.011699836962799999
CLADES preprocessing	condition_specific_lineage_eligibility	gaussian_then_uniform	98	84	100	100	0	1	0	100	0.12071633855400001	0.022004077667100001	0.12050292711	0.0729201392857	0.162883731507	100	0.34213142568299998	0.041362001925699998	0.34320069276199999	0.26576332033700001	0.42239175104400001	100	0.203601925051	0.044205997642999997	0.18735908297100001	0.13433334716799999	0.31103974371699999	100	0.20029437317599999	0.043634783158100002	0.18465456996999999	0.133260357247	0.303191511074	100	0.117502223303	0.0219074500649	0.117163722651	0.070381587238999996	0.155958084568	100	0.00321411525097	0.0038094114101600001	0.0029149543004499999	-0.0037260439438	0.0116129710144
CLADES preprocessing	condition_specific_lineage_eligibility	gaussian_then_uniform	98	86	100	100	0	1	0	100	0.10462595624400001	0.020073710238	0.105464286736	0.068443287643199999	0.13999086336399999	100	0.31081235663000001	0.038125993741299997	0.31054838320299999	0.23209333519299999	0.38171816700200001	100	0.19153828975500001	0.033283955771600003	0.180918734641	0.137484489253	0.26499428348199999	100	0.188435497166	0.032864255720900001	0.178574737032	0.13659337052100001	0.263664193321	100	0.101568181538	0.019428564456999999	0.102566345685	0.065359515351100003	0.137898092197	100	0.0030577747056999998	0.0030066122027000001	0.0031124655126500002	-0.0021693182822100001	0.0098377627881699996
CLADES preprocessing	condition_specific_lineage_eligibility	gaussian_then_uniform	98	88	100	100	0	1	0	100	0.087895757707300001	0.023177535477100001	0.089880368645	0.046904479755700001	0.126503664159	100	0.267698331357	0.051625512706599999	0.27550918312900002	0.16561366650600001	0.34012195169300002	100	0.17072727070099999	0.026257705951	0.170617092617	0.12286295065900001	0.228191772972	100	0.167941059132	0.025258380751400002	0.16723974890400001	0.122506794086	0.225122068944	100	0.084976111088900005	0.023061665948499999	0.086064943592200002	0.044113818640200003	0.120937495989	100	0.0029196466183699999	0.00332697799658	0.0026464936465999999	-0.0031965985573799999	0.0093295048555499995
CLADES preprocessing	condition_specific_lineage_eligibility	gaussian_then_uniform	98	90	100	100	0	1	0	100	0.060052385615600001	0.017116097878399999	0.055979962316399998	0.043024104998000003	0.098132869222399999	100	0.198426614641	0.042216568510200003	0.177127033213	0.163666188932	0.29717930066699999	100	0.14230885667500001	0.020643453653799999	0.13585807421500001	0.117927743796	0.18386683264299999	100	0.14081960409300001	0.020000140901	0.134573108686	0.11699996465900001	0.18021107574699999	100	0.056161344406399999	0.0163410858603	0.051175156813500003	0.040836526214000003	0.0962628750491	100	0.0038910412092399999	0.0026462305278399999	0.0033515391655000002	0.00029834083586500001	0.0092139767049399992
CLADES preprocessing	condition_specific_lineage_eligibility	gaussian_then_uniform	98	92	100	100	0	1	0	100	0.050860189070199999	0.0060607385227	0.050379418093700001	0.041628959827000003	0.063681167179700002	100	0.171400536455	0.0136069682132	0.169206744849	0.15445639252400001	0.200705511246	100	0.13453310985799999	0.0110684572434	0.13474020854400001	0.12020068204500001	0.15867171494999999	100	0.133376685153	0.011012805984699999	0.13311731723299999	0.11898117799000001	0.157671153722	100	0.047485656944100001	0.0056113294218299997	0.046410287780499999	0.039830439596000002	0.060466229130500003	100	0.0033745321261599999	0.0024408771312899999	0.0029632033712000002	7.7266083777499995e-05	0.0098215974029499994
CLADES preprocessing	condition_specific_lineage_eligibility	gaussian_then_uniform	98	94	100	100	0	1	0	100	0.051190765968300002	0.0051368634229099997	0.051052082751199997	0.042686666613000003	0.060436839100500003	100	0.168904413078	0.0093608592509699991	0.169250153904	0.154114627788	0.18974698448499999	100	0.13542209386000001	0.0093636887700400007	0.13749156956200001	0.12142607213499999	0.155450069818	100	0.134055266881	0.0092924445620700003	0.13579249717200001	0.12018116333999999	0.15370903567200001	100	0.047433213834000003	0.0046474026698799997	0.047224773669799998	0.039504102782100002	0.0560204390229	100	0.0037575521343199999	0.0027783012421000002	0.0032918627210000002	-0.00017748578626700001	0.0105314183498
CLADES preprocessing	condition_specific_lineage_eligibility	gaussian_then_uniform	98	96	100	100	0	1	0	100	0.053577362138699999	0.0058456514213500003	0.0533885009369	0.043395690950899998	0.066644718846500001	100	0.165705865954	0.0081534937399000001	0.16539745870299999	0.15187141967699999	0.17928118809400001	100	0.14050541575600001	0.0096827161038099997	0.14073151899899999	0.122120074664	0.15902161962799999	100	0.138940535521	0.0095320430898299998	0.138722748176	0.120671976003	0.15679838943999999	100	0.049423860628999998	0.00488348128628	0.048784380834499999	0.041690502075800003	0.059182812245299997	100	0.0041535015096700002	0.0028697794743000001	0.0037745830417999999	0.00053928671670199998	0.0114312773407
CLADES preprocessing	condition_specific_lineage_eligibility	gaussian_then_uniform	98	98	100	100	0	1	0	100	0.052232106464900001	0.0067339228761499996	0.051970398491399998	0.042776194609599999	0.064188275197000003	100	0.16584935597299999	0.012932053418399999	0.16632264396400001	0.15284849132	0.18199386003699999	100	0.13860845119599999	0.0116489028897	0.13833533656899999	0.122120164889	0.16348647042	100	0.137113231074	0.011408710386599999	0.13706175133000001	0.120666656687	0.16105920910999999	100	0.048256519840199998	0.0058659035077899997	0.048004844929900002	0.040522481317600001	0.0583497288881	100	0.0039755866247399999	0.00276608066912	0.0035470655514500001	0.000200283238247	0.0100334730089
CLADES preprocessing	condition_specific_lineage_eligibility	gaussian_then_uniform	98	100	100	100	0	1	0	100	0.053348323886900001	0.0048057882849600001	0.052914412451299998	0.045039921956399998	0.062967820977900005	100	0.166139706779	0.0083071728576700008	0.16605123919600001	0.152042249041	0.18073546456799999	100	0.139725782583	0.0086846856103500007	0.141038054563	0.123225198023	0.15713725801299999	100	0.138243550603	0.0085963221214299997	0.139325260634	0.121733796339	0.15508440016799999	100	0.0494683649229	0.0044028816180300004	0.049371877133499997	0.042312454399300002	0.058140601800600003	100	0.0038799589640199999	0.0024432232639699999	0.0035147823552500001	0.00031206311381999999	0.0098627950783299993
CLADES preprocessing	condition_specific_lineage_eligibility	gaussian_only	100	0	100	100	0	1	0	100	0.18654182599499999	0.022392327262400001	0.18395173069099999	0.153902827858	0.23008945396300001	100	0.47349017964099999	0.0444211941626	0.47233032417699999	0.39121780794799998	0.55745994974699997	100	0.249042696846	0.059940003336100001	0.246466105283	0.148785390598	0.37279226064600002	100	0.245913137187	0.059571621494300002	0.24179630730599999	0.14522993061600001	0.36778624923100001	100	0.18287953018100001	0.021104370770099998	0.179141278313	0.153525773797	0.227303694729	100	0.0036622958138699999	0.0051142867967500002	0.0035606984025000001	-0.0072620934258800004	0.012234806354900001
CLADES preprocessing	condition_specific_lineage_eligibility	gaussian_then_uniform	100	2	100	100	0	1	0	100	0.18850544366499999	0.022612413677199999	0.18652132394599999	0.15031183773500001	0.2358978525	100	0.47019379304999998	0.041632681053599997	0.47289713768300001	0.39020834456100001	0.54480874394400003	100	0.241186000091	0.058549727874099997	0.241179522944	0.14220974184499999	0.37054918616499999	100	0.23819193604399999	0.058190403635500002	0.23842593719899999	0.140735913928	0.36790778832499998	100	0.18538990185500001	0.020650305194000001	0.18316629796299999	0.14777034691300001	0.22638649324599999	100	0.0031155418101799998	0.0059442077758899998	0.0035395981100000001	-0.011350456921899999	0.011402550641899999
CLADES preprocessing	condition_specific_lineage_eligibility	gaussian_then_uniform	100	4	100	100	0	1	0	100	0.18853686978699999	0.023027577726899999	0.18645799961000001	0.15339168679199999	0.237099211931	100	0.47526622825199999	0.042019610596599997	0.481027279089	0.37705371274799998	0.53480656779900004	100	0.24714175916600001	0.062769981255700005	0.246647924031	0.123308905828	0.36914285909400002	100	0.24390389076499999	0.061925494743700002	0.24210522671699999	0.12167626825	0.36443675110399998	100	0.18625567448300001	0.022243900712200001	0.183770204947	0.15172241887099999	0.23364325615000001	100	0.0022811953032299999	0.0054815353108799997	0.0028126555305000001	-0.012270037094	0.0112336716715
CLADES preprocessing	condition_specific_lineage_eligibility	gaussian_then_uniform	100	6	100	100	0	1	0	100	0.18689515451200001	0.020205419181600001	0.18729522776599999	0.15091888953400001	0.22264838014300001	100	0.47018192310099999	0.045401572465399997	0.47033035459799999	0.37585306349499997	0.55184558378600002	100	0.24728073538199999	0.061090398945199999	0.25293704802599998	0.14851381588099999	0.36802806563399998	100	0.24439551137500001	0.060697415597200002	0.24857542173200001	0.144739692447	0.36309079774699998	100	0.18494776840499999	0.0193345383605	0.18540270313400001	0.14744313869199999	0.22047714912499999	100	0.0019473861060499999	0.0054744907029499997	0.002681391319	-0.0108911390952	0.012469959325699999
CLADES preprocessing	condition_specific_lineage_eligibility	gaussian_then_uniform	100	8	100	100	0	1	0	100	0.188352017309	0.020746170972900001	0.187800336215	0.14931575800999999	0.22858081728999999	100	0.47612337608499999	0.041040854683100002	0.48075201477599999	0.38647248752000002	0.53964320489299999	100	0.24788207791200001	0.059143374978799998	0.243431882701	0.15097465908999999	0.36918548635300003	100	0.24493475550800001	0.058459437571099997	0.24208027415700001	0.150426399085	0.367385212199	100	0.186261790249	0.0200320884945	0.18488839518399999	0.145913114664	0.22394207426900001	100	0.00209022706057	0.0050057118332499997	0.002299724631	-0.0079611979937000005	0.0110519044183
CLADES preprocessing	condition_specific_lineage_eligibility	gaussian_then_uniform	100	10	100	100	0	1	0	100	0.18406774484499999	0.018938249164800001	0.183066558569	0.14851916237400001	0.22041404004099999	100	0.47217952017999998	0.047234526983599999	0.47522994783299999	0.37504656602100001	0.54889461543200002	100	0.24288384605499999	0.056245551300600001	0.239198252522	0.15443177206799999	0.36662995847699997	100	0.24000913406800001	0.055802153977099998	0.23571754146099999	0.152773703836	0.36212776817999998	100	0.182054007958	0.018256302289	0.18119384187900001	0.150154649763	0.22006848506000001	100	0.0020137368868700001	0.0049915444359999997	0.0023788330105000001	-0.0093970613013700001	0.0107735960171
CLADES preprocessing	condition_specific_lineage_eligibility	gaussian_then_uniform	100	12	100	100	0	1	0	100	0.188496407261	0.019612735238200001	0.18722819266900001	0.15378988662199999	0.23131417660199999	100	0.47805088779100002	0.038815142587099997	0.477801543808	0.391366198502	0.551272346054	100	0.24814773990399999	0.057767526918600001	0.243882272747	0.14849364476999999	0.36664551600200002	100	0.245120480266	0.057045425327700003	0.24119078875899999	0.14524247686	0.36421455240299999	100	0.186643010468	0.018875376190200001	0.18463184390699999	0.15140812955399999	0.22492348902699999	100	0.0018533967927999999	0.0057150731174600003	0.001970238769	-0.010573181094299999	0.0122654024081
CLADES preprocessing	condition_specific_lineage_eligibility	gaussian_then_uniform	100	14	100	100	0	1	0	100	0.18564051853800001	0.023036239902399998	0.183703391597	0.137699054801	0.23188407294499999	100	0.47793169832999999	0.0437633353404	0.47879245472600002	0.39238624452499998	0.55005685345300004	100	0.248982406085	0.062646568210500006	0.25014336163000001	0.137443414583	0.36654906102899998	100	0.24607391566100001	0.061888611153399997	0.24753709466500001	0.136172101776	0.36224916415800001	100	0.18373111512500001	0.0214353536891	0.18250057162800001	0.14434485559599999	0.22484124060300001	100	0.0019094034124800001	0.0054713113623699999	0.0020761611539999998	-0.010704732149199999	0.0110795003658
CLADES preprocessing	condition_specific_lineage_eligibility	gaussian_then_uniform	100	16	100	100	0	1	0	100	0.18733664330399999	0.021272575807499999	0.184543207195	0.14846718587999999	0.230479963313	100	0.481583103713	0.0354841093693	0.485979249522	0.41988100725900002	0.54318329000999999	100	0.255399125871	0.059568949276899999	0.25397527483100002	0.15279638438000001	0.37137936675700001	100	0.25250161950799999	0.059111216412799997	0.24769425832600001	0.152166081817	0.36653687032900001	100	0.18511442708699999	0.020407535732599999	0.182938804106	0.144610585179	0.22444943394	100	0.0022222162164300002	0.0048878062524999998	0.0023379526994999999	-0.0076880619737299998	0.0121052866142
CLADES preprocessing	condition_specific_lineage_eligibility	gaussian_then_uniform	100	18	100	100	0	1	0	100	0.183636144926	0.0216878714475	0.183212334265	0.14273199248400001	0.23091228806299999	100	0.47240229557399999	0.040117710575999999	0.47141951589100001	0.389514083643	0.54402438622100002	100	0.24393462882299999	0.058632057280699999	0.24209590492300001	0.14825935196000001	0.36591503285100002	100	0.24084786156999999	0.058361115769499997	0.23890158704799999	0.14505483178699999	0.36054529539899999	100	0.18222159050100001	0.020690317040899998	0.18229228443199999	0.15015159058399999	0.227881954203	100	0.0014145544257599999	0.0050074832913599996	0.0022432757305000002	-0.0107959693118	0.0092682545827200008
CLADES preprocessing	condition_specific_lineage_eligibility	gaussian_then_uniform	100	20	100	100	0	1	0	100	0.18460417676300001	0.0213519269197	0.18520789832000001	0.144634606543	0.22944407402100001	100	0.48008403888500001	0.039656847818200003	0.479530016974	0.40506714100399999	0.55438478050499995	100	0.24874200151199999	0.055758972564699999	0.24807854256799999	0.15859684542499999	0.36378129021799999	100	0.24576476511199999	0.055199615288300002	0.24750161881499999	0.15481592052099999	0.35932807857900001	100	0.18353496738799999	0.019969955220700001	0.18369842501899999	0.14611816206799999	0.21940308963499999	100	0.00106920937515	0.0060836620354700003	0.0012921098605000001	-0.0126042335404	0.0123747101057
CLADES preprocessing	condition_specific_lineage_eligibility	gaussian_then_uniform	100	22	100	100	0	1	0	100	0.18380997264099999	0.0209253597826	0.180963609799	0.148530122737	0.22457609902799999	100	0.47409371608099998	0.041739779833300003	0.47346762130699999	0.40295289333000001	0.56033208029399995	100	0.245759635571	0.057983731152300003	0.24510053125699999	0.15032388146600001	0.36112083179900001	100	0.24272537411699999	0.057384604219300001	0.242003827399	0.14746903562700001	0.35689672429699998	100	0.182593390849	0.019598751609200001	0.18145700033199999	0.149778150133	0.22269996865399999	100	0.0012165817927	0.0048933416080300003	0.0013363433715000001	-0.0106849139992	0.0095172585330000007
CLADES preprocessing	condition_specific_lineage_eligibility	gaussian_then_uniform	100	24	100	100	0	1	0	100	0.18749639614899999	0.021328411906599998	0.187661097621	0.14729773638800001	0.22579146320400001	100	0.478737181648	0.041739189638499999	0.47780384658899999	0.40889710495100001	0.562917816603	100	0.25170102709999997	0.058896173466100002	0.25724012429100002	0.15114053573299999	0.36086983043100002	100	0.24894374927400001	0.058531241489500001	0.25551743565000001	0.14710680223600001	0.35710927170399998	100	0.18606114581800001	0.020316287043500001	0.18676195909400001	0.14526134152699999	0.22518121896500001	100	0.0014352503310700001	0.0051843641456299997	0.0021205369135000002	-0.0116880273486	0.0096190993186999994
CLADES preprocessing	condition_specific_lineage_eligibility	gaussian_then_uniform	100	26	100	100	0	1	0	100	0.183978657396	0.020179456887499999	0.18483239320100001	0.14351014489800001	0.221978324497	100	0.47599672909599999	0.041287912103500003	0.47458826040300001	0.39445897782200001	0.55363004156200002	100	0.248877090271	0.058377118989100002	0.253960564532	0.14247586824399999	0.359439339252	100	0.24610279429099999	0.057968572780599997	0.25228372817200001	0.13973779926900001	0.35658375746400001	100	0.182641141044	0.019149982630199999	0.18309531770199999	0.145692106568	0.21769019721800001	100	0.00133751635112	0.0054093524836500003	0.0020694627814999999	-0.0112386334569	0.0092196782967699994
CLADES preprocessing	condition_specific_lineage_eligibility	gaussian_then_uniform	100	28	100	100	0	1	0	100	0.18619684222300001	0.018675669497399999	0.186090656099	0.15566098980900001	0.223700563903	100	0.475740687015	0.0400975730541	0.47488794860400002	0.398802625666	0.55223505848999999	100	0.24242732117999999	0.0488616067882	0.24904877671	0.17250166328800001	0.34987247163700003	100	0.23929494935500001	0.048105765292499998	0.24454369349300001	0.16833835025499999	0.343326327978	100	0.184122479048	0.0175080181328	0.182536714691	0.15509740647799999	0.21942568475800001	100	0.0020743631747300001	0.00566428223821	0.0024270273224999998	-0.012858776635400001	0.0102366177707
CLADES preprocessing	condition_specific_lineage_eligibility	gaussian_then_uniform	100	30	100	100	0	1	0	100	0.186509052589	0.0202314490228	0.18614234634900001	0.15190182370700001	0.22945216850899999	100	0.47918164855000001	0.039712200519799998	0.472489692952	0.40868059771999998	0.55485246493200002	100	0.257498802119	0.058294157921100001	0.248288287468	0.163129282825	0.368700424744	100	0.25420496158700001	0.0578996226364	0.24566384140899999	0.16172631521200001	0.36571049294899999	100	0.18590789695000001	0.020353777268000001	0.18502150758899999	0.15211200216599999	0.23235981451500001	100	0.00060115563914999999	0.0064414865736200002	0.0022059535350000001	-0.0144365152743	0.0123966461332
CLADES preprocessing	condition_specific_lineage_eligibility	gaussian_then_uniform	100	32	100	100	0	1	0	100	0.18238419684599999	0.0197737225028	0.181107710586	0.146746959727	0.224595716024	100	0.47641868941900001	0.038452608427800003	0.47674956442499999	0.39701868795400003	0.55270719756099995	100	0.24636736613900001	0.062050088872200003	0.24516599942699999	0.15064138827699999	0.36259225680000001	100	0.242874212861	0.061699302328	0.24029531721899999	0.149934740505	0.358880413309	100	0.18108454026000001	0.018389148289900001	0.18121188423000001	0.14723616146099999	0.217337953114	100	0.00129965658606	0.0059201264903700002	0.0022751017000000001	-0.0130891086925	0.0110126841357
CLADES preprocessing	condition_specific_lineage_eligibility	gaussian_then_uniform	100	34	100	100	0	1	0	100	0.181702308131	0.0199062002095	0.18081750498900001	0.14636131564900001	0.21625432113099999	100	0.47967737842000002	0.039751849026100003	0.47847216494599998	0.40628301551099999	0.55376654706600004	100	0.24452465913499999	0.057340873872299997	0.237511067839	0.15596438895699999	0.36375870473999999	100	0.24153863955900001	0.056819172089299999	0.23380375283800001	0.154662188655	0.36097491222400002	100	0.180220445772	0.019612104407300001	0.179805506133	0.143841314522	0.21714589113300001	100	0.0014818623593400001	0.0044542242306600003	0.0021383720480000002	-0.0081842403967499998	0.0095941289147699997
CLADES preprocessing	condition_specific_lineage_eligibility	gaussian_then_uniform	100	36	100	100	0	1	0	100	0.18370470774799999	0.0201058250615	0.183734962191	0.142056091686	0.21957022771699999	100	0.47841931152700001	0.038752358514400002	0.47679300248299999	0.410811982134	0.55192533964599999	100	0.24845022706600001	0.053106674144300002	0.25174258684	0.158073048455	0.36349057173900001	100	0.24534383115200001	0.052680348954900001	0.24950657567500001	0.15387550757499999	0.36017575802000001	100	0.182971652535	0.018833997145599999	0.18481253691999999	0.14676405112499999	0.22285944473399999	100	0.00073305521235000003	0.0057790865753500004	0.0014061545805	-0.0135810642381	0.0093472883294500007
CLADES preprocessing	condition_specific_lineage_eligibility	gaussian_then_uniform	100	38	100	100	0	1	0	100	0.182680526324	0.018746485441999999	0.18297254288199999	0.146320671928	0.21437857662500001	100	0.47484995625900001	0.041334108388699997	0.47052636622799998	0.40334982062199998	0.55240302472500002	100	0.24816722890699999	0.059894139496600003	0.242715943282	0.158081756282	0.36448694163599998	100	0.244969298191	0.059674169376299997	0.24074320684100001	0.1565092159	0.36263973403999999	100	0.18158553838300001	0.017577378420400001	0.18166391899199999	0.146365073072	0.21552838723699999	100	0.00109498794139	0.0055035618344699997	0.001233771327	-0.011589833668299999	0.0101447706177
CLADES preprocessing	condition_specific_lineage_eligibility	gaussian_then_uniform	100	40	100	100	0	1	0	100	0.182784164804	0.017332000806699999	0.184392221941	0.14523124614999999	0.21254428896800001	100	0.48066305565400003	0.043913019042300001	0.48181798445599999	0.41195283862199999	0.56450784040299995	100	0.24834280175699999	0.055838879422599998	0.24689162885800001	0.15539529097499999	0.35408581189600002	100	0.245318266846	0.055489882664300001	0.24579560540000001	0.15338343283899999	0.34888025552099999	100	0.18159846637900001	0.016925624591199999	0.182177092033	0.14445600968799999	0.21275739328000001	100	0.00118569842492	0.0051884644242099999	0.0022214737489999999	-0.010260154351799999	0.0096360170674000007
CLADES preprocessing	condition_specific_lineage_eligibility	gaussian_then_uniform	100	42	100	100	0	1	0	100	0.18347848413699999	0.018375415102500001	0.184337842408	0.146546898777	0.21990591321700001	100	0.47589993028200001	0.040618806911100001	0.47548669602400001	0.41567051156500001	0.55316177332700001	100	0.244532149325	0.055245032732000002	0.24872543723599999	0.15332226045299999	0.35444313220700002	100	0.241555519558	0.055181584077000002	0.245437867437	0.15069505554000001	0.35085649332199997	100	0.18209858370099999	0.016335094162600001	0.18245504725799999	0.146193792392	0.21032448590399999	100	0.0013799004367999999	0.0061855981400999998	0.0023923018545000002	-0.0145843013169	0.011199608521499999
CLADES preprocessing	condition_specific_lineage_eligibility	gaussian_then_uniform	100	44	100	100	0	1	0	100	0.18068853991700001	0.018946172464700001	0.18081471614700001	0.14654565803399999	0.22145811285100001	100	0.47116689707100001	0.037358542676900003	0.47084194404000002	0.41216308356699999	0.54794280527500006	100	0.24229741040399999	0.059608236443900002	0.23957660281400001	0.15468122769600001	0.36620881755200002	100	0.23919313805299999	0.059055005134100003	0.23702707831200001	0.15303087977400001	0.36355062992100001	100	0.180319307535	0.018470012045400001	0.18058741741699999	0.14606543224900001	0.21903742466000001	100	0.00036923238256	0.0058981932132799999	0.00138415771	-0.0155188356961	0.0090685601819199997
CLADES preprocessing	condition_specific_lineage_eligibility	gaussian_then_uniform	100	46	100	100	0	1	0	100	0.18351713742799999	0.016646920278999999	0.18263137263000001	0.15199947974399999	0.21462528809299999	100	0.47902778075899999	0.039429737619699999	0.48090497889200001	0.41488419385199998	0.56038121715199996	100	0.25567189788	0.057786768722800003	0.250777067011	0.15078508462699999	0.36374527966100001	100	0.25268647151399998	0.057160583630300001	0.24770982322099999	0.14923800139900001	0.36111610940299999	100	0.181604185503	0.016492200448	0.18141525434200001	0.14939852367600001	0.21251389945999999	100	0.00191295192517	0.00525654445619	0.002106512671	-0.0082616878224799992	0.0109349763288
CLADES preprocessing	condition_specific_lineage_eligibility	gaussian_then_uniform	100	48	100	100	0	1	0	100	0.18028372625399999	0.0170867456198	0.17932803712500001	0.151629749185	0.21745223896900001	100	0.48216557336600002	0.0377535533819	0.47902586780599998	0.42495862479699997	0.55719199529100005	100	0.24921574385	0.0536298812615	0.24873442021600001	0.15689638304699999	0.35304993543199997	100	0.246080949238	0.053260705424500003	0.24384131019499999	0.15503293578899999	0.35068595920700002	100	0.17935143166600001	0.0163748268573	0.17987408044600001	0.151965648738	0.210119896261	100	0.00093229458787000004	0.0053775155603699998	0.0016437407544999999	-0.0125375010077	0.0102284082925
CLADES preprocessing	condition_specific_lineage_eligibility	gaussian_then_uniform	100	50	100	100	0	1	0	100	0.18163378558900001	0.018555813376799998	0.180729776989	0.14850202496000001	0.224140457727	100	0.474698116153	0.040162814636499997	0.472665909143	0.410241906647	0.55810777401699996	100	0.24745238314500001	0.052443851270200001	0.24570271204999999	0.160714407428	0.35977991393300002	100	0.24488938014700001	0.052331629060400002	0.24318888051199999	0.15819734400800001	0.35761360036299999	100	0.17993879424600001	0.0183692688571	0.180924976455	0.147553374844	0.220589863601	100	0.0016949913432599999	0.0043441133062600001	0.001684009171	-0.0070179565117499997	0.0087310727662300008
CLADES preprocessing	condition_specific_lineage_eligibility	gaussian_then_uniform	100	52	100	100	0	1	0	100	0.181054640943	0.0166991056926	0.181070773189	0.15263050636	0.21875455730500001	100	0.47657057963100002	0.038807427211299997	0.47205851479599997	0.40963227530500002	0.55277947975599995	100	0.25179034670099998	0.057681548538399997	0.24892242103199999	0.161063661749	0.355067828403	100	0.249128925354	0.057320451129700002	0.24613392526399999	0.159734621188	0.35318557886800001	100	0.17872917830400001	0.016106179257900002	0.17771085120800001	0.15342317674600001	0.215746231633	100	0.00232546263872	0.0051324414645300001	0.003386041045	-0.0083009980846499992	0.0127827403784
CLADES preprocessing	condition_specific_lineage_eligibility	gaussian_then_uniform	100	54	100	100	0	1	0	100	0.178996794391	0.015397979878800001	0.17988005135099999	0.149478920042	0.21005745999100001	100	0.47419587001000002	0.037231614907300002	0.46586492033799998	0.41266221050599999	0.55516426437099997	100	0.24784222895800001	0.054861034089799997	0.247358761994	0.161615443562	0.35265579670399999	100	0.245144219872	0.054369629409699999	0.244490774558	0.16081257238900001	0.34996937524499999	100	0.17781336933899999	0.015378658701200001	0.17791605002499999	0.14917904262199999	0.20469961069600001	100	0.0011834250519399999	0.0058736646920399998	0.0022400221630000001	-0.013872745587400001	0.0101068401916
CLADES preprocessing	condition_specific_lineage_eligibility	gaussian_then_uniform	100	56	100	100	0	1	0	100	0.17996853608899999	0.0152467745128	0.181564545636	0.151480396302	0.20742226753599999	100	0.47134448525	0.043387423598599997	0.46789251681499999	0.38802566121600002	0.56222390033400005	100	0.24817129280799999	0.053644681519600002	0.247629614434	0.15792977571	0.34797102211600001	100	0.24533974778500001	0.0533290221333	0.24490111122700001	0.15505262206699999	0.34662562362999999	100	0.17855429149300001	0.014779082745299999	0.17975659512700001	0.148313083737	0.20445525537199999	100	0.0014142445966799999	0.0049357980575900004	0.0021377640630000001	-0.0105355323272	0.0109816427735
CLADES preprocessing	condition_specific_lineage_eligibility	gaussian_then_uniform	100	58	100	100	0	1	0	100	0.178944969786	0.016503265809600001	0.17947765767099999	0.14770477459299999	0.21005803647599999	100	0.46542380543700002	0.040426427932599998	0.46376761083500001	0.38389038759100003	0.53511214066299995	100	0.249547811166	0.057243567362499997	0.24406987371	0.17185363935	0.36250579993799997	100	0.24668423715400001	0.056648898382199997	0.240382555039	0.17007936991600001	0.358773965252	100	0.177334753052	0.016435882632799999	0.17734151226700001	0.141021606286	0.20715897484699999	100	0.0016102167346499999	0.0053253298641999999	0.0020573754795000002	-0.011274875692200001	0.0106991588991
CLADES preprocessing	condition_specific_lineage_eligibility	gaussian_then_uniform	100	60	100	100	0	1	0	100	0.17961307084399999	0.016945480543300001	0.18034945307299999	0.14295819486200001	0.21374182585400001	100	0.46344148661000001	0.035422747509100003	0.461842150673	0.40689822626900002	0.53968149154300005	100	0.25038706903000002	0.056167776902399998	0.25466762111199998	0.151443475391	0.35772818679599999	100	0.24752741303600001	0.055675486133200003	0.25104041815	0.14921694572999999	0.35505193688499997	100	0.17832703722099999	0.016683351439199998	0.179219671144	0.14365211976100001	0.21266573281699999	100	0.00128603362353	0.0058427459225999998	0.0018800168214999999	-0.0163126425945	0.010897151603400001
CLADES preprocessing	condition_specific_lineage_eligibility	gaussian_then_uniform	100	62	100	100	0	1	0	100	0.17680151158099999	0.0179620240795	0.17663156753299999	0.141894515754	0.20669947108600001	100	0.463236112772	0.0407922099673	0.458951045562	0.380283898959	0.53121829781300001	100	0.25911468590999998	0.056067142122900003	0.25523982884800001	0.16798479808399999	0.35976270730600002	100	0.25614119502900001	0.055714211811499999	0.25049101860400003	0.164517068934	0.357039385752	100	0.17486827077700001	0.017527197723000001	0.17658317467000001	0.13702507931399999	0.20868571084500001	100	0.0019332408037699999	0.0048222971836900004	0.0025584956494999998	-0.010034484015200001	0.0095167817698999999
CLADES preprocessing	condition_specific_lineage_eligibility	gaussian_then_uniform	100	64	100	100	0	1	0	100	0.176127601217	0.017487015566300002	0.1785947155	0.13404825719399999	0.20637642428700001	100	0.45381618942500002	0.0364768529286	0.45177081871399999	0.385785560079	0.53135574426200005	100	0.25561647073799998	0.058410874937500003	0.25476895383100001	0.16534978123899999	0.36065563753899998	100	0.25302504658699998	0.058085807691600003	0.251641558519	0.164178009752	0.35685160639899999	100	0.17383374123500001	0.017921213064200001	0.17563996174099999	0.131357675348	0.202815937123	100	0.00229385998191	0.0044332918535600003	0.002598138945	-0.0074668633029300003	0.010132833696
CLADES preprocessing	condition_specific_lineage_eligibility	gaussian_then_uniform	100	66	100	100	0	1	0	100	0.17599456854199999	0.0146778278969	0.17581907161999999	0.15021401571199999	0.20090492318200001	100	0.455009851839	0.0365241358847	0.44792115284400003	0.38624290535299999	0.52888672588899999	100	0.25414526025299999	0.054090754530799999	0.24964460646	0.17606776417	0.35691816440599999	100	0.251604343743	0.054042425215899997	0.24713584788099999	0.171968691471	0.35622634844000001	100	0.174516674313	0.0150451958583	0.17515372520200001	0.149029898213	0.20099381877799999	100	0.0014778942291299999	0.0041727949399900004	0.0016020980495	-0.0072357867121999996	0.0088511578466000003
CLADES preprocessing	condition_specific_lineage_eligibility	gaussian_then_uniform	100	68	100	100	0	1	0	100	0.17467061838600001	0.016630196474199999	0.17605590066599999	0.14163086744600001	0.20427341033300001	100	0.44562519741599999	0.037260783129899999	0.44095812559600001	0.385485916948	0.531869087889	100	0.25288157654600002	0.056177455896100001	0.25615099899400001	0.16412249036500001	0.35669712405199999	100	0.25020713692899998	0.056322929899500003	0.25299914028100001	0.16149268139699999	0.35495957826899999	100	0.17286582210500001	0.0156059046529	0.174615331387	0.14356011481100001	0.196436387091	100	0.00180479628059	0.0051593041186100003	0.0019810774024999998	-0.0083021894184199998	0.012726216491
CLADES preprocessing	condition_specific_lineage_eligibility	gaussian_then_uniform	100	70	100	100	0	1	0	100	0.1697947357	0.019126525458300001	0.17395052686000001	0.138623877348	0.198996282001	100	0.43963389813300002	0.037609139786299997	0.44010061908800002	0.36797700569199998	0.51421253186100002	100	0.256930488352	0.0564904622137	0.25615451862299998	0.17439379668999999	0.35398463687199999	100	0.25414190103700002	0.055945680136000001	0.25249150561900002	0.172212790965	0.35161382763499999	100	0.16718501726599999	0.018480181095900002	0.16992508034199999	0.13621359305399999	0.192686303408	100	0.0026097184337099998	0.0036271923390699999	0.0032127515435	-0.0066355232261700002	0.0077622005806999997
CLADES preprocessing	condition_specific_lineage_eligibility	gaussian_then_uniform	100	72	100	100	0	1	0	100	0.16901012813300001	0.018559341659899999	0.16869837693500001	0.13213256276499999	0.20267098356400001	100	0.431644650761	0.0332210625334	0.43300611317999999	0.36731829344200001	0.49408553572699998	100	0.248030002193	0.054357057272599998	0.25537492833199998	0.17391603059999999	0.34890349402999998	100	0.245122722106	0.053972427714600001	0.25212216070299998	0.17165273728399999	0.34383523206299998	100	0.166747325399	0.0179269285276	0.16735270147199999	0.13100007867899999	0.19634474617700001	100	0.0022628027342899999	0.0049382930811300001	0.002520494171	-0.0095208650282499994	0.0132371519483
CLADES preprocessing	condition_specific_lineage_eligibility	gaussian_then_uniform	100	74	100	100	0	1	0	100	0.16218975979200001	0.022556841919400002	0.16553222576900001	0.11055832007499999	0.19916385320499999	100	0.42262191162599999	0.039930796359200001	0.42253643657000001	0.35354741200099998	0.49682983413300003	100	0.24787741468899999	0.049189127114699999	0.25371765534399998	0.16153405242400001	0.34731265241100001	100	0.245032858095	0.0485396554582	0.25184825736200001	0.15948376283900001	0.34426502322000002	100	0.16019887475899999	0.0229262156774	0.16398523584399999	0.11083129238599999	0.19757498859299999	100	0.00199088503369	0.00421081481421	0.0024124750644999998	-0.0075116970829200002	0.0081776664086200008
CLADES preprocessing	condition_specific_lineage_eligibility	gaussian_then_uniform	100	76	100	100	0	1	0	100	0.158521998203	0.017865591016899999	0.15728344150099999	0.12567591580900001	0.18888727524599999	100	0.41280169737400002	0.033414026548199999	0.41506322151000002	0.34695865310500001	0.48462907914100001	100	0.245440817141	0.0478152644866	0.251562271901	0.163893762227	0.34719117296099999	100	0.24261646854899999	0.0474633745365	0.247679461065	0.162635916061	0.34298063847499999	100	0.15610796997199999	0.018248598533999998	0.15481029217799999	0.120226924832	0.18751472077100001	100	0.0024140282315099999	0.0039592700375600002	0.002791314865	-0.0058760440033799998	0.0102176194842
CLADES preprocessing	condition_specific_lineage_eligibility	gaussian_then_uniform	100	78	100	100	0	1	0	100	0.15246346871999999	0.020164659028099999	0.15345861415199999	0.111188382803	0.19035814661100001	100	0.40499526627499999	0.0329416452328	0.40442042220300001	0.34884886033000001	0.46244656521799998	100	0.24917904626000001	0.045274135480300001	0.25282711822699999	0.18060117805100001	0.34772385217399998	100	0.246269858689	0.044963476032099998	0.25037555674899997	0.17688915171299999	0.34590029128200001	100	0.149917407754	0.0196666664777	0.15057669204599999	0.10736247078900001	0.18850079723999999	100	0.0025460609661000001	0.0036999742381899998	0.0022329296525	-0.00511221674222	0.0104939985004
CLADES preprocessing	condition_specific_lineage_eligibility	gaussian_then_uniform	100	80	100	100	0	1	0	100	0.14413965833600001	0.0226712311193	0.147086343294	0.096630146040900006	0.17954809419100001	100	0.387412537562	0.038289229764699999	0.389277968202	0.31483764738800002	0.45835991255500003	100	0.23232492279299999	0.045602564045299998	0.24216678663300001	0.17372927285199999	0.338241725667	100	0.22937165038599999	0.045319713109499997	0.237825732048	0.16983465746699999	0.33515492786399997	100	0.14134043685799999	0.023207688189999999	0.144794025691	0.094522334352799997	0.178270818005	100	0.00279922147849	0.0042239442830399997	0.0028680100614999998	-0.0054758741004299998	0.010909892188900001
CLADES preprocessing	condition_specific_lineage_eligibility	gaussian_then_uniform	100	82	100	100	0	1	0	100	0.13355490058799999	0.021921524351500001	0.13414670855499999	0.091722889164099999	0.17314055303500001	100	0.36879056429200002	0.035677997243599997	0.36973243964000002	0.30945084579900001	0.43801579613000002	100	0.223846329062	0.040026301994999999	0.22815715437199999	0.174521237685	0.31687216548300001	100	0.22069905426899999	0.039796364964999997	0.22265939894100001	0.17022280426600001	0.31344901441099998	100	0.130612448583	0.022247736096899999	0.13358198959000001	0.088105720819499994	0.17175287353400001	100	0.0029424520052000001	0.00405030894858	0.0027568761819999998	-0.0044317120847299999	0.0118633541539
CLADES preprocessing	condition_specific_lineage_eligibility	gaussian_then_uniform	100	84	100	100	0	1	0	100	0.120799410353	0.019358107307200001	0.120526315504	0.080999214520100005	0.15411883480399999	100	0.339685764384	0.034043105626300002	0.33925458541300002	0.26755428810999998	0.40155596600799998	100	0.203147862811	0.033970710393099998	0.190524743617	0.15864750891000001	0.26523121042199999	100	0.20011674373400001	0.033208633797200002	0.18800385566899999	0.156418704406	0.25969969094099998	100	0.117746586837	0.019130072199500001	0.11791582511400001	0.081039583310399996	0.14912345063499999	100	0.0030528235160500001	0.00392678779393	0.0026708694414999999	-0.0046674833665700001	0.0106517207986
CLADES preprocessing	condition_specific_lineage_eligibility	gaussian_then_uniform	100	86	100	100	0	1	0	100	0.108655843317	0.019243825440000001	0.107298096934	0.077419882665799994	0.14500840832299999	100	0.31640259731100001	0.033963668333399998	0.31770635375700002	0.25107163586699999	0.368518246361	100	0.189144244357	0.0285622351475	0.18074650535	0.14849154198699999	0.25720154953899999	100	0.186174479005	0.0282410182391	0.17779128634800001	0.14344005533500001	0.25458320558699998	100	0.105924754912	0.018616595333700001	0.106183197736	0.076126428395900003	0.13846421915599999	100	0.0027310884047099999	0.0035486470417799999	0.0023950632105	-0.0029078041316299998	0.010825880319500001
CLADES preprocessing	condition_specific_lineage_eligibility	gaussian_then_uniform	100	88	100	100	0	1	0	100	0.086416705625800005	0.0236841076188	0.089137533196500002	0.044932508723800002	0.12999331680199999	100	0.26149927167699999	0.0508518203714	0.27535273277	0.16891570734299999	0.34774586479800002	100	0.168809264303	0.028970365011000001	0.171768196199	0.122472174564	0.240072130429	100	0.16616483777999999	0.028260641548099999	0.16976172266	0.121878786594	0.238486224119	100	0.083244215842200001	0.0234352773701	0.085686449339099996	0.042036308768399998	0.12605304275199999	100	0.0031724897836099999	0.0032156342992599998	0.0027353311481500002	-0.0032322651843499999	0.0084043111491599997
CLADES preprocessing	condition_specific_lineage_eligibility	gaussian_then_uniform	100	90	100	100	0	1	0	100	0.056709945238300002	0.0156953073288	0.051388541710399999	0.042840972353899998	0.102926189852	100	0.18627756539900001	0.033345365434300001	0.176073703897	0.14925488897	0.27016516253900003	100	0.13913331041599999	0.022924062098499998	0.13044697123400001	0.112644766908	0.19066164826699999	100	0.138033101854	0.0225705622519	0.129344512602	0.111757872011	0.189054316295	100	0.053538877557300003	0.0152320893766	0.047586687674800003	0.0407757590893	0.098825055580500004	100	0.0031710676810400001	0.00239087917642	0.0025934858649000001	-0.000168981011502	0.0083265495217
CLADES preprocessing	condition_specific_lineage_eligibility	gaussian_then_uniform	100	92	100	100	0	1	0	100	0.053022239684000001	0.0076363648263299997	0.051695843075199997	0.042703945726499999	0.071924042887399994	100	0.171604727294	0.0096948981310400004	0.17138984654799999	0.15556129272399999	0.19171938682799999	100	0.134931306769	0.0097004275459800001	0.136380378518	0.120909276564	0.15478232122499999	100	0.133545471409	0.0094131498726000001	0.13433272684899999	0.119669855986	0.15218138669699999	100	0.049125853067900002	0.0064658752942999996	0.047950751519099999	0.040132626412000001	0.062659298850000003	100	0.0038963866160799999	0.0026796975059699998	0.0036413267692	0.00020911501700700001	0.0107254043889
CLADES preprocessing	condition_specific_lineage_eligibility	gaussian_then_uniform	100	94	100	100	0	1	0	100	0.052574344783900002	0.0063782376357700002	0.051282435055300002	0.043866554561199998	0.0672710977115	100	0.16874477673300001	0.0104529628068	0.168974762966	0.15337281201399999	0.18813901615600001	100	0.136192355929	0.010053854340500001	0.13817453724199999	0.12074016254100001	0.157201507937	100	0.134610416229	0.0096910335856500007	0.136357895714	0.119463774253	0.154031313355	100	0.048332788494899998	0.00552785574407	0.047217531828200002	0.040377752551900001	0.060431572359199999	100	0.0042415562889800001	0.0028230862953600002	0.0036996976371999999	0.00026816057783300002	0.0105483774423
CLADES preprocessing	condition_specific_lineage_eligibility	gaussian_then_uniform	100	96	100	100	0	1	0	100	0.052224780721499997	0.0056652067974000001	0.051337332488200001	0.042911563880600002	0.064101308273400007	100	0.16709301047200001	0.0082041355756999994	0.166874851623	0.150760916434	0.18240156040700001	100	0.13754815092600001	0.0090310068659899996	0.13979347027	0.121559439059	0.155985931139	100	0.13608546025000001	0.0089017032768100007	0.13777440980700001	0.120524421491	0.15461553155999999	100	0.048308210461199999	0.0046402022211999997	0.048101907985199997	0.040092767437700003	0.058949203641400001	100	0.0039165702602800001	0.0029490609351299998	0.0031547191611999998	0.00027343656405999999	0.0113637777742
CLADES preprocessing	condition_specific_lineage_eligibility	gaussian_then_uniform	100	98	100	100	0	1	0	100	0.053803003600400003	0.0053738298923399997	0.053601839298700001	0.043952977700799999	0.063193415797499999	100	0.16726510160999999	0.0091607540121999998	0.167292501205	0.15299420722199999	0.18520884247399999	100	0.140217486089	0.0089909100341500001	0.140408595207	0.123341882709	0.15594270048	100	0.13863792200200001	0.0087435699418200001	0.13889537113700001	0.122080570252	0.15352359872400001	100	0.049363652458300003	0.0044606712649200003	0.049289144123999998	0.041584057031400001	0.058586334041599998	100	0.0044393511420899997	0.0029224142048500002	0.0036399075411500002	0.0010966816044899999	0.011512700362800001
CLADES preprocessing	condition_specific_lineage_eligibility	gaussian_then_uniform	100	100	100	100	0	1	0	100	0.053444900519500002	0.0064847122476700001	0.052253883558000001	0.043253134674300003	0.065334665409699996	100	0.166928005603	0.0101044169808	0.16657113997199999	0.154149898773	0.18781582658500001	100	0.139581248277	0.010522258107999999	0.14026465951700001	0.123142131115	0.16069187987899999	100	0.13805253663600001	0.010182134449200001	0.13846544306899999	0.122487941689	0.158385088067	100	0.049434996781899998	0.0055907699598799999	0.048280684155800002	0.0415757996354	0.059651817724899997	100	0.0040099037376100004	0.0027235499893200001	0.0032901340174999998	0.000389157127447	0.0096524011408100005
K-means	condition_specific_lineage_eligibility	baseline	0	0	100	100	0	1	0	100	1	0	1	1	1	100	1	0	1	1	1	100	1	0	1	1	1	100	1	0	1	1	1	100	1	0	1	1	1	100	0	0	0	0	0
K-means	condition_specific_lineage_eligibility	uniform_only	0	2	100	100	0	1	0	100	1	0	1	1	1	100	1	0	1	1	1	100	1	0	1	1	1	100	1	0	1	1	1	100	1	0	1	1	1	100	0	0	0	0	0
K-means	condition_specific_lineage_eligibility	uniform_only	0	4	100	100	0	1	0	100	1	0	1	1	1	100	1	0	1	1	1	100	1	0	1	1	1	100	1	0	1	1	1	100	1	0	1	1	1	100	0	0	0	0	0
K-means	condition_specific_lineage_eligibility	uniform_only	0	6	100	100	0	1	0	100	1	0	1	1	1	100	1	0	1	1	1	100	1	0	1	1	1	100	1	0	1	1	1	100	1	0	1	1	1	100	0	0	0	0	0
K-means	condition_specific_lineage_eligibility	uniform_only	0	8	100	100	0	1	0	100	0.31371222910899998	5.5790806155999993e-17	0.31371222910899998	0.31371222910899998	0.31371222910899998	100	0.75611117734400002	3.3474483693600001e-16	0.75611117734400002	0.75611117734400002	0.75611117734400002	100	0.62055837563500005	1.1158161231199999e-16	0.62055837563500005	0.62055837563500005	0.62055837563500005	100	0.62055837563500005	1.1158161231199999e-16	0.62055837563500005	0.62055837563500005	0.62055837563500005	100	0.31371222910899998	5.5790806155999993e-17	0.31371222910899998	0.31371222910899998	0.31371222910899998	100	0	0	0	0	0
K-means	condition_specific_lineage_eligibility	uniform_only	0	10	100	100	0	1	0	100	0.31371222910899998	5.5790806155999993e-17	0.31371222910899998	0.31371222910899998	0.31371222910899998	100	0.75611117734400002	3.3474483693600001e-16	0.75611117734400002	0.75611117734400002	0.75611117734400002	100	0.62055837563500005	1.1158161231199999e-16	0.62055837563500005	0.62055837563500005	0.62055837563500005	100	0.62055837563500005	1.1158161231199999e-16	0.62055837563500005	0.62055837563500005	0.62055837563500005	100	0.31371222910899998	5.5790806155999993e-17	0.31371222910899998	0.31371222910899998	0.31371222910899998	100	0	0	0	0	0
K-means	condition_specific_lineage_eligibility	uniform_only	0	12	100	100	0	1	0	100	0.31371222910899998	5.5790806155999993e-17	0.31371222910899998	0.31371222910899998	0.31371222910899998	100	0.75611117734400002	3.3474483693600001e-16	0.75611117734400002	0.75611117734400002	0.75611117734400002	100	0.62055837563500005	1.1158161231199999e-16	0.62055837563500005	0.62055837563500005	0.62055837563500005	100	0.62055837563500005	1.1158161231199999e-16	0.62055837563500005	0.62055837563500005	0.62055837563500005	100	0.31371222910899998	5.5790806155999993e-17	0.31371222910899998	0.31371222910899998	0.31371222910899998	100	0	0	0	0	0
K-means	condition_specific_lineage_eligibility	uniform_only	0	14	100	100	0	1	0	100	0.31371222910899998	5.5790806155999993e-17	0.31371222910899998	0.31371222910899998	0.31371222910899998	100	0.75611117734400002	3.3474483693600001e-16	0.75611117734400002	0.75611117734400002	0.75611117734400002	100	0.62055837563500005	1.1158161231199999e-16	0.62055837563500005	0.62055837563500005	0.62055837563500005	100	0.62055837563500005	1.1158161231199999e-16	0.62055837563500005	0.62055837563500005	0.62055837563500005	100	0.31371222910899998	5.5790806155999993e-17	0.31371222910899998	0.31371222910899998	0.31371222910899998	100	0	0	0	0	0
K-means	condition_specific_lineage_eligibility	uniform_only	0	16	100	100	0	1	0	100	0.31371222910899998	5.5790806155999993e-17	0.31371222910899998	0.31371222910899998	0.31371222910899998	100	0.75611117734400002	3.3474483693600001e-16	0.75611117734400002	0.75611117734400002	0.75611117734400002	100	0.62055837563500005	1.1158161231199999e-16	0.62055837563500005	0.62055837563500005	0.62055837563500005	100	0.62055837563500005	1.1158161231199999e-16	0.62055837563500005	0.62055837563500005	0.62055837563500005	100	0.31371222910899998	5.5790806155999993e-17	0.31371222910899998	0.31371222910899998	0.31371222910899998	100	0	0	0	0	0
K-means	condition_specific_lineage_eligibility	uniform_only	0	18	100	100	0	1	0	100	0.31371222910899998	5.5790806155999993e-17	0.31371222910899998	0.31371222910899998	0.31371222910899998	100	0.75611117734400002	3.3474483693600001e-16	0.75611117734400002	0.75611117734400002	0.75611117734400002	100	0.62055837563500005	1.1158161231199999e-16	0.62055837563500005	0.62055837563500005	0.62055837563500005	100	0.62055837563500005	1.1158161231199999e-16	0.62055837563500005	0.62055837563500005	0.62055837563500005	100	0.31371222910899998	5.5790806155999993e-17	0.31371222910899998	0.31371222910899998	0.31371222910899998	100	0	0	0	0	0
K-means	condition_specific_lineage_eligibility	uniform_only	0	20	100	100	0	1	0	100	0.31371222910899998	5.5790806155999993e-17	0.31371222910899998	0.31371222910899998	0.31371222910899998	100	0.75611117734400002	3.3474483693600001e-16	0.75611117734400002	0.75611117734400002	0.75611117734400002	100	0.62055837563500005	1.1158161231199999e-16	0.62055837563500005	0.62055837563500005	0.62055837563500005	100	0.62055837563500005	1.1158161231199999e-16	0.62055837563500005	0.62055837563500005	0.62055837563500005	100	0.31371222910899998	5.5790806155999993e-17	0.31371222910899998	0.31371222910899998	0.31371222910899998	100	0	0	0	0	0
K-means	condition_specific_lineage_eligibility	uniform_only	0	22	100	100	0	1	0	100	0.31371222910899998	5.5790806155999993e-17	0.31371222910899998	0.31371222910899998	0.31371222910899998	100	0.75611117734400002	3.3474483693600001e-16	0.75611117734400002	0.75611117734400002	0.75611117734400002	100	0.62055837563500005	1.1158161231199999e-16	0.62055837563500005	0.62055837563500005	0.62055837563500005	100	0.62055837563500005	1.1158161231199999e-16	0.62055837563500005	0.62055837563500005	0.62055837563500005	100	0.31371222910899998	5.5790806155999993e-17	0.31371222910899998	0.31371222910899998	0.31371222910899998	100	0	0	0	0	0
K-means	condition_specific_lineage_eligibility	uniform_only	0	24	100	100	0	1	0	100	0.31371222910899998	5.5790806155999993e-17	0.31371222910899998	0.31371222910899998	0.31371222910899998	100	0.75611117734400002	3.3474483693600001e-16	0.75611117734400002	0.75611117734400002	0.75611117734400002	100	0.62055837563500005	1.1158161231199999e-16	0.62055837563500005	0.62055837563500005	0.62055837563500005	100	0.62055837563500005	1.1158161231199999e-16	0.62055837563500005	0.62055837563500005	0.62055837563500005	100	0.31371222910899998	5.5790806155999993e-17	0.31371222910899998	0.31371222910899998	0.31371222910899998	100	0	0	0	0	0
K-means	condition_specific_lineage_eligibility	uniform_only	0	26	100	100	0	1	0	100	0.313736809595	0.00017293022352199999	0.31371222910899998	0.31371222910899998	0.31371222910899998	100	0.75612428822099997	9.2238493188299994e-05	0.75611117734400002	0.75611117734400002	0.75611117734400002	100	0.62056027003900005	1.3327634868e-05	0.62055837563500005	0.62055837563500005	0.62055837563500005	100	0.62056027003900005	1.3327634868e-05	0.62055837563500005	0.62055837563500005	0.62055837563500005	100	0.31371222910899998	5.5790806155999993e-17	0.31371222910899998	0.31371222910899998	0.31371222910899998	100	2.45804857e-05	0.00017293022352199999	0	0	0
K-means	condition_specific_lineage_eligibility	uniform_only	0	28	100	100	0	1	0	100	0.31372451935200002	0.00012290242850000001	0.31371222910899998	0.31371222910899998	0.31371222910899998	100	0.75611773278299999	6.5554387100000007e-05	0.75611117734400002	0.75611117734400002	0.75611117734400002	100	0.62055932283699999	9.4720208999899992e-06	0.62055837563500005	0.62055837563500005	0.62055837563500005	100	0.62055932283699999	9.4720208999899992e-06	0.62055837563500005	0.62055837563500005	0.62055837563500005	100	0.31371222910899998	5.5790806155999993e-17	0.31371222910899998	0.31371222910899998	0.31371222910899998	100	1.229024285e-05	0.00012290242850000001	0	0	0
K-means	condition_specific_lineage_eligibility	uniform_only	0	30	100	100	0	1	0	100	0.31371569626500001	2.4392362772500001e-05	0.31371222910899998	0.31371222910899998	0.31371222910899998	100	0.75611817618900001	4.9238730734599998e-05	0.75611117734400002	0.75611117734400002	0.75611117734400002	100	0.62055367070699996	3.3100411514499998e-05	0.62055837563500005	0.62055837563500005	0.62055837563500005	100	0.62055178827500002	4.6343821459800003e-05	0.62055837563500005	0.62055837563500005	0.62055837563500005	100	0.31371222910899998	5.5790806155999993e-17	0.31371222910899998	0.31371222910899998	0.31371222910899998	100	3.4671563600000001e-06	2.4392362772500001e-05	0	0	0
K-means	condition_specific_lineage_eligibility	uniform_only	0	32	100	100	0	1	0	100	0.31372625293	0.00012394552691399999	0.31371222910899998	0.31371222910899998	0.31371222910899998	100	0.75612123220500005	7.3997497824199998e-05	0.75611117734400002	0.75611117734400002	0.75611117734400002	100	0.62055697037299995	2.5448562232800001e-05	0.62055837563500005	0.62055837563500005	0.62055837563500005	100	0.62055602915700003	3.4363564538699997e-05	0.62055837563500005	0.62055837563500005	0.62055837563500005	100	0.31371222910899998	5.5790806155999993e-17	0.31371222910899998	0.31371222910899998	0.31371222910899998	100	1.402382103e-05	0.00012394552691399999	0	0	0
K-means	condition_specific_lineage_eligibility	uniform_only	0	34	100	100	0	1	0	100	0.31372451935200002	0.00012290242850000001	0.31371222910899998	0.31371222910899998	0.31371222910899998	100	0.75611773278299999	6.5554387100000007e-05	0.75611117734400002	0.75611117734400002	0.75611117734400002	100	0.62055932283699999	9.4720208999899992e-06	0.62055837563500005	0.62055837563500005	0.62055837563500005	100	0.62055932283699999	9.4720208999899992e-06	0.62055837563500005	0.62055837563500005	0.62055837563500005	100	0.31371222910899998	5.5790806155999993e-17	0.31371222910899998	0.31371222910899998	0.31371222910899998	100	1.229024285e-05	0.00012290242850000001	0	0	0
K-means	condition_specific_lineage_eligibility	uniform_only	0	36	100	100	0	1	0	100	0.313736809595	0.00017293022352199999	0.31371222910899998	0.31371222910899998	0.31371222910899998	100	0.75612428822099997	9.2238493188299994e-05	0.75611117734400002	0.75611117734400002	0.75611117734400002	100	0.62056027003900005	1.3327634868e-05	0.62055837563500005	0.62055837563500005	0.62055837563500005	100	0.62056027003900005	1.3327634868e-05	0.62055837563500005	0.62055837563500005	0.62055837563500005	100	0.31371222910899998	5.5790806155999993e-17	0.31371222910899998	0.31371222910899998	0.31371222910899998	100	2.45804857e-05	0.00017293022352199999	0	0	0
K-means	condition_specific_lineage_eligibility	uniform_only	0	38	100	100	0	1	0	100	0.31375955356500002	0.00021727513233900001	0.31371222910899998	0.31371222910899998	0.31460698403199999	100	0.75614561704899996	0.000131838181114	0.75611117734400002	0.75611117734400002	0.75665840608799995	100	0.62055510705200001	4.5041158567800002e-05	0.62055837563500005	0.62043487128399999	0.62065309584399997	100	0.62055228340299995	6.0103108673400001e-05	0.62055837563500005	0.62038545743399998	0.62065309584399997	100	0.31371222910899998	5.5790806155999993e-17	0.31371222910899998	0.31371222910899998	0.31371222910899998	100	4.7324456210000003e-05	0.00021727513233900001	0	0	0.000894754922825
K-means	condition_specific_lineage_eligibility	uniform_only	0	40	100	100	0	1	0	100	0.31371396268700003	1.7335781799999998e-05	0.31371222910899998	0.31371222910899998	0.31371222910899998	100	0.75611467676699995	3.4994227500000003e-05	0.75611117734400002	0.75611117734400002	0.75611117734400002	100	0.620556023171	2.35246383e-05	0.62055837563500005	0.62055837563500005	0.62055837563500005	100	0.62055508195499998	3.2936800099999998e-05	0.62055837563500005	0.62055837563500005	0.62055837563500005	100	0.31371222910899998	5.5790806155999993e-17	0.31371222910899998	0.31371222910899998	0.31371222910899998	100	1.7335781800000001e-06	1.7335781799999998e-05	0	0	0
K-means	condition_specific_lineage_eligibility	uniform_only	0	42	100	100	0	1	0	100	0.047080037353299999	0.038282205351399999	0.041639239097	0.041639239097	0.041639239097	100	0.23232937574199999	0.075202934792599999	0.22163652270500001	0.22163652270500001	0.22180451994100001	100	0.10340707125	0.074250950892600004	0.092857142857100006	0.092857142857100006	0.092857142857100006	100	0.103406141531	0.074251087204300001	0.092857142857100006	0.092857142857100006	0.092857142857100006	100	0.047080698897199999	0.0382821100862	0.041639239097	0.041639239097	0.041639239097	100	-6.61543918e-07	4.65413657831e-06	0	0	0
K-means	condition_specific_lineage_eligibility	uniform_only	0	44	100	100	0	1	0	100	0.041645146025200003	2.9230154138199999e-05	0.041639239097	0.041621873569200003	0.041768777398299997	100	0.221660380667	7.4311481251400005e-05	0.22163652270500001	0.22163652270500001	0.22193267477	100	0.092854278129900006	3.76574908527e-05	0.092857142857100006	0.092749615975400004	0.092903995229599995	100	0.092852883550500004	4.5283120592699997e-05	0.092857142857100006	0.092725210835599994	0.092903995229599995	100	0.041639239097	1.3947701538999998e-17	0.041639239097	0.041639239097	0.041639239097	100	5.9069282339999999e-06	2.9230154138199999e-05	0	-1.73655278475e-05	0.00012953830130000001
K-means	condition_specific_lineage_eligibility	uniform_only	0	46	100	100	0	1	0	100	0.041639844885700002	1.5061352888000001e-05	0.041639239097	0.041606161901100003	0.041660355549299997	100	0.22165221977800001	5.4734054446300002e-05	0.22163652270500001	0.22163652270500001	0.22183704480200001	100	0.092850824427699999	4.1752270976300002e-05	0.092857142857100006	0.092652329749099996	0.092903995229599995	100	0.092848964988499996	5.0721835316500002e-05	0.092857142857100006	0.092605843768599996	0.092903995229599995	100	0.041639239097	1.3947701538999998e-17	0.041639239097	0.041639239097	0.041639239097	100	6.0578874600000003e-07	1.5061352888000001e-05	0	-3.30771959e-05	2.11164523e-05
K-means	condition_specific_lineage_eligibility	uniform_only	0	48	100	100	0	1	0	100	0.041655302133799997	5.3507224862700001e-05	0.041639239097	0.041621873569200003	0.041792225252900002	100	0.22168589418199999	0.00013601370508599999	0.22163652270500001	0.22163652270500001	0.222110404993	100	0.092855971859400005	5.5763425461899999e-05	0.092857142857100006	0.092749615975400004	0.092928680888199999	100	0.092854118147799994	6.6209223089300006e-05	0.092857142857100006	0.092725210835599994	0.092928680888199999	100	0.041639239097	1.3947701538999998e-17	0.041639239097	0.041639239097	0.041639239097	100	1.6063036834000001e-05	5.3507224862700001e-05	0	-1.73655278475e-05	0.00015298615590500001
K-means	condition_specific_lineage_eligibility	uniform_only	0	50	100	100	0	1	0	100	0.041648432811699998	4.3373167314500003e-05	0.041639239097	0.041606161901100003	0.041768777398299997	100	0.22168623816999999	0.00015317822313099999	0.22163652270500001	0.22163652270500001	0.22209064441199999	100	0.092842107399599999	0.000112318281429	0.092857142857100006	0.092652329749099996	0.092903995229599995	100	0.092837511374399995	0.00013766647166499999	0.092857142857100006	0.092605843768599996	0.092903995229599995	100	0.041639239097	1.3947701538999998e-17	0.041639239097	0.041639239097	0.041639239097	100	9.1937147209999993e-06	4.3373167314500003e-05	0	-3.30771959e-05	0.00012953830130000001
K-means	condition_specific_lineage_eligibility	uniform_only	0	52	100	100	0	1	0	100	0.051256765391799998	0.014047354663499999	0.041639239097	0.041606161901100003	0.071820570165200007	100	0.24591525892300001	0.035436425310700001	0.22163652270500001	0.22163652270500001	0.29756742117399998	100	0.087235571208599996	0.00822804695543	0.092857142857100006	0.075292003593899995	0.092928680888199999	100	0.087232265317900001	0.0082269981227899996	0.092857142857100006	0.075292003593899995	0.092928680888199999	100	0.051225831438600003	0.014045141851699999	0.041639239097	0.041639239097	0.071597340164400003	100	3.0933953216999999e-05	9.29084754032e-05	0	-3.30771959e-05	0.00026268412270000002
K-means	condition_specific_lineage_eligibility	uniform_only	0	54	100	100	0	1	0	100	0.071638645802600001	0.000102539051883	0.071597340164400003	0.071545230715700001	0.071860024287100005	100	0.29731325406999998	0.000177117660263	0.29722178116300002	0.29722178116300002	0.29779043695899998	100	0.075295581916100002	6.49995879216e-05	0.075292003593899995	0.075081168831200001	0.075396825396799996	100	0.075292992332900002	7.7279585725100003e-05	0.075292003593899995	0.075029255558600003	0.075396825396799996	100	0.071597340164400003	1.3947701538999998e-17	0.071597340164400003	0.071597340164400003	0.071597340164400003	100	4.1305638209999997e-05	0.000102539051883	0	-5.2109448699999999e-05	0.00026268412270000002
K-means	condition_specific_lineage_eligibility	uniform_only	0	56	100	100	0	1	0	100	0.071616035746400006	7.9930491813900005e-05	0.071597340164400003	0.071519707603699995	0.071820570165200007	100	0.29730941679200001	0.00016370505614499999	0.29722178116300002	0.29722178116300002	0.297800824252	100	0.075277089630100005	9.8494042487999998e-05	0.075292003593899995	0.074893385237499999	0.075396825396799996	100	0.0752703612982	0.00012062662441700001	0.075292003593899995	0.074789980141600002	0.075396825396799996	100	0.071597340164400003	1.3947701538999998e-17	0.071597340164400003	0.071597340164400003	0.071597340164400003	100	1.8695581999999998e-05	7.9930491813900005e-05	0	-7.7632560737500003e-05	0.0002232300008
K-means	condition_specific_lineage_eligibility	uniform_only	0	58	100	100	0	1	0	100	0.071623983418299994	9.2946720901499995e-05	0.071597340164400003	0.0714729599538	0.071841283579199999	100	0.29733550482499999	0.000189589168432	0.29722178116300002	0.29722178116300002	0.29779043695899998	100	0.075266411219199997	0.00014076484303999999	0.075292003593899995	0.074756349402199995	0.075396825396799996	100	0.075256619073899994	0.00017258128783099999	0.075292003593899995	0.074626521551899999	0.075396825396799996	100	0.071597340164400003	1.3947701538999998e-17	0.071597340164400003	0.071597340164400003	0.071597340164400003	100	2.6643253851e-05	9.2946720901499995e-05	0	-0.00012438021060299999	0.000243943414798
K-means	condition_specific_lineage_eligibility	uniform_only	0	60	100	100	0	1	0	100	0.071640446765499993	0.00010154799044800001	0.071597340164400003	0.071545230715700001	0.071860024287100005	100	0.29737296349699999	0.00024134160896699999	0.29722178116300002	0.29722178116300002	0.29806361189800001	100	0.075284370671200002	0.00011263429440900001	0.075292003593899995	0.075081168831200001	0.075396825396799996	100	0.075276602676999996	0.00013676660419299999	0.075292003593899995	0.075029255558600003	0.075396825396799996	100	0.071597340164400003	1.3947701538999998e-17	0.071597340164400003	0.071597340164400003	0.071597340164400003	100	4.3106601066000002e-05	0.00010154799044800001	0	-5.2109448699999999e-05	0.00026268412270000002
K-means	condition_specific_lineage_eligibility	uniform_only	0	62	100	100	0	1	0	100	0.0716565107334	0.000120527193048	0.071597340164400003	0.071545230715700001	0.072023763042400005	100	0.29739897471100002	0.00025481830276600001	0.29722178116300002	0.29722178116300002	0.298016247929	100	0.0752833167572	0.000114861239783	0.075292003593899995	0.074969638845000006	0.075424497756099995	100	0.075274506307799999	0.00013867739640999999	0.075292003593899995	0.074890790329700002	0.075424497756099995	100	0.071597340164400003	1.3947701538999998e-17	0.071597340164400003	0.071597340164400003	0.071597340164400003	100	5.9170568971999999e-05	0.000120527193048	0	-5.2109448699999999e-05	0.00042642287802200003
K-means	condition_specific_lineage_eligibility	uniform_only	0	64	100	100	0	1	0	100	0.071678381126599994	0.000128397739663	0.071597340164400003	0.071545230715700001	0.072020321162300005	100	0.29744756502899999	0.000282771504749	0.29731233874500002	0.29722178116300002	0.29812450870000001	100	0.075284313359800001	0.000107267065523	0.075292003593899995	0.074972737186499994	0.075424497756099995	100	0.075273915616399997	0.00013081411608600001	0.075292003593899995	0.074868730762299995	0.075424497756099995	100	0.071597340164400003	1.3947701538999998e-17	0.071597340164400003	0.071597340164400003	0.071597340164400003	100	8.1040962179000005e-05	0.000128397739663	0	-5.2109448699999999e-05	0.00042298099790700003
K-means	condition_specific_lineage_eligibility	uniform_only	0	66	100	100	0	1	0	100	0.0716677611194	0.00014219088927500001	0.071597340164400003	0.071496615264199995	0.072025022373900002	100	0.29746743417600002	0.000258093858545	0.29744465242700002	0.29722178116300002	0.29805208606099998	100	0.075262081467299999	0.00015750143153199999	0.075292003593899995	0.074868730762299995	0.0754495346526	100	0.075246039743399995	0.000190447130926	0.075292003593899995	0.074765512265500003	0.0754495346526	100	0.071597340164400003	1.3947701538999998e-17	0.071597340164400003	0.071597340164400003	0.071597340164400003	100	7.0420955011000003e-05	0.00014219088927500001	0	-0.0001007249002	0.00042768220947000002
K-means	condition_specific_lineage_eligibility	uniform_only	0	68	100	100	0	1	0	100	0.071664348033099998	0.00014176945298099999	0.071597340164400003	0.071491003466299996	0.072076427407299998	100	0.29748059747700001	0.00031427865291000002	0.29740289632700001	0.29722178116300002	0.29818490382399998	100	0.075239309396900003	0.00016942457254300001	0.075292003593899995	0.074706364381300003	0.0754495346526	100	0.075218071612599996	0.00020735442676399999	0.075292003593899995	0.074551873981499997	0.0754495346526	100	0.071597340164400003	1.3947701538999998e-17	0.071597340164400003	0.071597340164400003	0.071597340164400003	100	6.7007868694999998e-05	0.00014176945298099999	0	-0.00010633669812299999	0.00047908724289299999
K-means	condition_specific_lineage_eligibility	uniform_only	0	70	100	100	0	1	0	100	0.071679075036599996	0.000155990356294	0.071597340164400003	0.071519707603699995	0.072045645129499999	100	0.29752531556400003	0.00033787834654699998	0.29744465242700002	0.29722178116300002	0.29831779023900001	100	0.075234999752000001	0.00016925804741000001	0.075292003593899995	0.074783488412299995	0.0754495346526	100	0.075211145253000003	0.000208210561952	0.075292003593899995	0.074653352166399997	0.0754495346526	100	0.071597340164400003	1.3947701538999998e-17	0.071597340164400003	0.071597340164400003	0.071597340164400003	100	8.1734872234000007e-05	0.000155990356294	0	-7.7632560737500003e-05	0.00044830496510200001
K-means	condition_specific_lineage_eligibility	uniform_only	0	72	100	100	0	1	0	100	0.071666826357800001	0.000127979064144	0.071597340164400003	0.071545230715700001	0.071934758810600005	100	0.29754045528200002	0.00034978704832300001	0.29744465242700002	0.29722178116300002	0.29840292747699998	100	0.075222323926899995	0.000150548170055	0.075292003593899995	0.074893385237499999	0.075396825396799996	100	0.075194769227399996	0.00018804348546599999	0.075292003593899995	0.074789980141600002	0.075396825396799996	100	0.071597340164400003	1.3947701538999998e-17	0.071597340164400003	0.071597340164400003	0.071597340164400003	100	6.9486193394999998e-05	0.000127979064144	0	-5.2109448699999999e-05	0.00033741864618200003
K-means	condition_specific_lineage_eligibility	uniform_only	0	74	100	100	0	1	0	100	0.071729258704900004	0.00019705045490999999	0.071636994686299998	0.071545230715700001	0.072217609616299999	100	0.29760594741700003	0.000451747259375	0.29744465242700002	0.29722178116300002	0.29882527640899997	100	0.075272522831299996	0.00012313404303800001	0.075292003593899995	0.074972737186499994	0.0754495346526	100	0.075253214851800004	0.000150977184262	0.075292003593899995	0.074868730762299995	0.0754495346526	100	0.071597340164400003	1.3947701538999998e-17	0.071597340164400003	0.071597340164400003	0.071597340164400003	100	0.00013191854047599999	0.00019705045490999999	3.96545219e-05	-5.2109448699999999e-05	0.00062026945189999996
K-means	condition_specific_lineage_eligibility	uniform_only	0	76	100	100	0	1	0	100	0.071711543424300001	0.00017438245847899999	0.071636994686299998	0.071545230715700001	0.072190333540900001	100	0.29762649670800001	0.00041653024659999999	0.29749704810799998	0.29722178116300002	0.29871535411099998	100	0.075245924181600005	0.000173453971666	0.075292003593899995	0.074706364381300003	0.0754495346526	100	0.075219941868900006	0.000212751448185	0.075292003593899995	0.074551873981499997	0.0754495346526	100	0.071597340164400003	1.3947701538999998e-17	0.071597340164400003	0.071597340164400003	0.071597340164400003	100	0.000114203259932	0.00017438245847899999	3.96545219e-05	-5.2109448699999999e-05	0.000592993376492
K-means	condition_specific_lineage_eligibility	uniform_only	0	78	100	100	0	1	0	100	0.071740090684599994	0.000203600891037	0.071670614634900001	0.071534525736100002	0.072310805167299999	100	0.29769244002200002	0.00042709954024699998	0.29758608775099998	0.29722178116300002	0.29865945698399998	100	0.075250628190800001	0.00017495546405699999	0.075292003593899995	0.074810731403299996	0.075502444323699999	100	0.075223062550899999	0.000213395333638	0.075292003593899995	0.074680284992799995	0.075502444323699999	100	0.071597340164400003	1.3947701538999998e-17	0.071597340164400003	0.071597340164400003	0.071597340164400003	100	0.00014275052016200001	0.000203600891037	7.3274470499999994e-05	-6.2814428282499999e-05	0.00071346500291499999
K-means	condition_specific_lineage_eligibility	uniform_only	0	80	100	100	0	1	0	100	0.071711413926100004	0.00016599474900300001	0.071668151735000005	0.071538673736799993	0.072170609171199995	100	0.29765209174399998	0.00043569568984699999	0.29754407012200002	0.29722178116300002	0.29883712611300001	100	0.075244785876599996	0.00016553363434400001	0.075292003593899995	0.074862637362600001	0.0754495346526	100	0.075217200944199994	0.00020544024689399999	0.075292003593899995	0.074706364381300003	0.0754495346526	100	0.071597340164400003	1.3947701538999998e-17	0.071597340164400003	0.071597340164400003	0.071597340164400003	100	0.000114073761724	0.00016599474900300001	7.0811570549999997e-05	-5.8666427642500002e-05	0.00057326900679000004
K-means	condition_specific_lineage_eligibility	uniform_only	0	82	100	100	0	1	0	100	0.071724538203300006	0.000174431232226	0.071692710281300004	0.071496615264199995	0.072154044117999999	100	0.297649782867	0.000402727992132	0.29756742117399998	0.29722178116300002	0.29855348386899999	100	0.075247386194700006	0.000179847134624	0.075292003593899995	0.074706364381300003	0.075477312229900007	100	0.075220891927100006	0.000221996723416	0.075292003593899995	0.074551873981499997	0.075477312229900007	100	0.071597340164400003	1.3947701538999998e-17	0.071597340164400003	0.071597340164400003	0.071597340164400003	100	0.00012719803890899999	0.000174431232226	9.5370116900000005e-05	-0.0001007249002	0.00055670395361700001
K-means	condition_specific_lineage_eligibility	uniform_only	0	84	100	100	0	1	0	100	0.071776112473800002	0.000203370407772	0.071728774501500003	0.071545230715700001	0.0722422978434	100	0.29780567414499998	0.00049301398065999997	0.29773176849400002	0.29722178116300002	0.29887202567900001	100	0.075245202401899997	0.00018630127683500001	0.075292003593899995	0.074807837038399994	0.075555555555600007	100	0.075211867135100002	0.00022637142975500001	0.075292003593899995	0.074652189747799996	0.075555555555600007	100	0.071597340164400003	1.3947701538999998e-17	0.071597340164400003	0.071597340164400003	0.071597340164400003	100	0.00017877230942599999	0.000203370407772	0.0001314343371	-5.2109448699999999e-05	0.00064495767895500001
K-means	condition_specific_lineage_eligibility	uniform_only	0	86	100	100	0	1	0	100	0.071718913098599998	0.00018731180698299999	0.071636994686299998	0.071538673736799993	0.072120747459099993	100	0.29761809813500001	0.00037261451209000002	0.29752071906999999	0.29722178116300002	0.29852237782199997	100	0.075261486958900004	0.000145918715235	0.075292003593899995	0.074945383496899998	0.075477600562700004	100	0.075239105765300004	0.000174538663737	0.075292003593899995	0.074841584493499994	0.075477312229900007	100	0.071597340164400003	1.3947701538999998e-17	0.071597340164400003	0.071597340164400003	0.071597340164400003	100	0.000121572934168	0.00018731180698299999	3.96545219e-05	-5.8666427642500002e-05	0.00052340729471499995
K-means	condition_specific_lineage_eligibility	uniform_only	0	88	100	100	0	1	0	100	0.071825843457499997	0.00024769164386100002	0.071802323774800003	0.071532741231999999	0.072415170695699999	100	0.29793965384299997	0.00054194888731200002	0.29789184993099999	0.29722178116300002	0.29940364078199999	100	0.075247665622299995	0.00020860347433500001	0.075292003593899995	0.074731012801699997	0.075530906593400005	100	0.075209629557199995	0.00025121944278400001	0.075292003593899995	0.074576241776800001	0.075503084130700004	100	0.071597340164400003	1.3947701538999998e-17	0.071597340164400003	0.071597340164400003	0.071597340164400003	100	0.000228503293085	0.00024769164386100002	0.00020498361039999999	-6.4598932400000003e-05	0.00081783053132000001
K-means	condition_specific_lineage_eligibility	uniform_only	0	90	100	100	0	1	0	100	0.071844500850999998	0.000261061791823	0.071803850236299996	0.071545230715700001	0.072365694003200004	100	0.29795795972700001	0.00060668370776199995	0.29786111508699997	0.29722178116300002	0.29927466445200002	100	0.075250001119699997	0.00019906494489	0.075292003593899995	0.074807837038399994	0.075522238178499998	100	0.075210873838799999	0.000242695053035	0.075292003593899995	0.074652189747799996	0.075502444323699999	100	0.071597340164400003	1.3947701538999998e-17	0.071597340164400003	0.071597340164400003	0.071597340164400003	100	0.000247160686576	0.000261061791823	0.00020651007194999999	-5.2109448699999999e-05	0.00076835383884000001
K-means	condition_specific_lineage_eligibility	uniform_only	0	92	100	100	0	1	0	100	0.0720600785233	0.00046470461962600001	0.071935337038200001	0.071519707603699995	0.073380160197900002	100	0.29841050513799999	0.00090544053333199996	0.29824073298100001	0.29722178116300002	0.30101447420400002	100	0.075267168673699994	0.00023441545507599999	0.075290803344200005	0.074838078973900005	0.075798460976000001	100	0.075217402206600004	0.00027361147293800001	0.075238095238100003	0.074703873791599998	0.075798460976000001	100	0.071597340164400003	1.3947701538999998e-17	0.071597340164400003	0.071597340164400003	0.071597340164400003	100	0.000462738358875	0.00046470461962600001	0.00033799687379999999	-7.7632560737500003e-05	0.0017828200335500001
K-means	condition_specific_lineage_eligibility	uniform_only	0	94	100	100	0	1	0	100	0.072177028122200004	0.00046140057209299997	0.072057914811900006	0.071587836426699997	0.073443811953399996	100	0.29870998515699998	0.0010491207449699999	0.29848889096699999	0.29744465242700002	0.30140480740300002	100	0.075268392989300006	0.000231523371283	0.075290803344200005	0.074702157510499995	0.075690591834200002	100	0.075207354610900001	0.00028266820527899999	0.075238095238100003	0.074495350427999998	0.075690591834200002	100	0.071597340164400003	1.3947701538999998e-17	0.071597340164400003	0.071597340164400003	0.071597340164400003	100	0.000579687957783	0.00046140057209299997	0.00046057464750000001	-9.5037376875000003e-06	0.0018464717890299999
K-means	condition_specific_lineage_eligibility	uniform_only	0	96	100	100	0	1	0	100	0.0721739932355	0.000428461844603	0.072090863804300007	0.071563227535200002	0.073076633633900004	100	0.29864955404400001	0.00089958278911000001	0.298466506769	0.297307810866	0.30055660791900002	100	0.075269431279199994	0.000241657573654	0.075290803344200005	0.074756349402199995	0.075690591834200002	100	0.075211700475000004	0.00029488644336399998	0.075238095238100003	0.074594620090499997	0.0756640053531	100	0.071597340164400003	1.3947701538999998e-17	0.071597340164400003	0.071597340164400003	0.071597340164400003	100	0.00057665307111800005	0.000428461844603	0.00049352363984999997	-3.4112629225e-05	0.00147929346947
K-means	condition_specific_lineage_eligibility	uniform_only	0	98	100	100	0	1	0	100	0.072177414461200004	0.00046194067236300001	0.072067169395999997	0.071519707603699995	0.073250542850400002	100	0.29863317371300002	0.00090794124584199997	0.29844230397999999	0.29749704810799998	0.30087232556400001	100	0.075259471980999998	0.00025247681384400002	0.075343713010999999	0.074706364381300003	0.075662387325899999	100	0.075201305719899997	0.000305312467637	0.075290803344200005	0.074546755525799993	0.075662387325899999	100	0.071597340164400003	1.3947701538999998e-17	0.071597340164400003	0.071597340164400003	0.071597340164400003	100	0.00058007429675100005	0.00046194067236300001	0.00046982923165000002	-7.7632560737500003e-05	0.0016532026859799999
K-means	condition_specific_lineage_eligibility	uniform_only	0	100	100	100	0	1	0	100	0.072063241625200003	0.00038909087284999999	0.071966842755700006	0.071538673736799993	0.072965268246600004	100	0.29845236003300002	0.00085228634423699997	0.29837132038300002	0.297307810866	0.30024371392799998	100	0.075233558969799996	0.00025996754882799997	0.075290803344200005	0.074702157510499995	0.075583545377500005	100	0.075175524679199995	0.00032400490830199999	0.075238095238100003	0.074519625745799997	0.075583545377500005	100	0.071597340164400003	1.3947701538999998e-17	0.071597340164400003	0.071597340164400003	0.071597340164400003	100	0.00046590146076900001	0.00038909087284999999	0.00036950259124999998	-5.8666427642500002e-05	0.0013679280822099999
K-means	condition_specific_lineage_eligibility	gaussian_only	2	0	100	100	0	1	0	100	1	0	1	1	1	100	1	0	1	1	1	100	1	0	1	1	1	100	1	0	1	1	1	100	1	0	1	1	1	100	0	0	0	0	0
K-means	condition_specific_lineage_eligibility	gaussian_then_uniform	2	2	100	100	0	1	0	100	1	0	1	1	1	100	1	0	1	1	1	100	1	0	1	1	1	100	1	0	1	1	1	100	1	0	1	1	1	100	0	0	0	0	0
K-means	condition_specific_lineage_eligibility	gaussian_then_uniform	2	4	100	100	0	1	0	100	1	0	1	1	1	100	1	0	1	1	1	100	1	0	1	1	1	100	1	0	1	1	1	100	1	0	1	1	1	100	0	0	0	0	0
K-means	condition_specific_lineage_eligibility	gaussian_then_uniform	2	6	100	100	0	1	0	100	1	0	1	1	1	100	1	0	1	1	1	100	1	0	1	1	1	100	1	0	1	1	1	100	1	0	1	1	1	100	0	0	0	0	0
K-means	condition_specific_lineage_eligibility	gaussian_then_uniform	2	8	100	100	0	1	0	100	0.31371222910899998	5.5790806155999993e-17	0.31371222910899998	0.31371222910899998	0.31371222910899998	100	0.75611117734400002	3.3474483693600001e-16	0.75611117734400002	0.75611117734400002	0.75611117734400002	100	0.62055837563500005	1.1158161231199999e-16	0.62055837563500005	0.62055837563500005	0.62055837563500005	100	0.62055837563500005	1.1158161231199999e-16	0.62055837563500005	0.62055837563500005	0.62055837563500005	100	0.31371222910899998	5.5790806155999993e-17	0.31371222910899998	0.31371222910899998	0.31371222910899998	100	0	0	0	0	0
K-means	condition_specific_lineage_eligibility	gaussian_then_uniform	2	10	100	100	0	1	0	100	0.31371222910899998	5.5790806155999993e-17	0.31371222910899998	0.31371222910899998	0.31371222910899998	100	0.75611117734400002	3.3474483693600001e-16	0.75611117734400002	0.75611117734400002	0.75611117734400002	100	0.62055837563500005	1.1158161231199999e-16	0.62055837563500005	0.62055837563500005	0.62055837563500005	100	0.62055837563500005	1.1158161231199999e-16	0.62055837563500005	0.62055837563500005	0.62055837563500005	100	0.31371222910899998	5.5790806155999993e-17	0.31371222910899998	0.31371222910899998	0.31371222910899998	100	0	0	0	0	0
K-means	condition_specific_lineage_eligibility	gaussian_then_uniform	2	12	100	100	0	1	0	100	0.31371222910899998	5.5790806155999993e-17	0.31371222910899998	0.31371222910899998	0.31371222910899998	100	0.75611117734400002	3.3474483693600001e-16	0.75611117734400002	0.75611117734400002	0.75611117734400002	100	0.62055837563500005	1.1158161231199999e-16	0.62055837563500005	0.62055837563500005	0.62055837563500005	100	0.62055837563500005	1.1158161231199999e-16	0.62055837563500005	0.62055837563500005	0.62055837563500005	100	0.31371222910899998	5.5790806155999993e-17	0.31371222910899998	0.31371222910899998	0.31371222910899998	100	0	0	0	0	0
K-means	condition_specific_lineage_eligibility	gaussian_then_uniform	2	14	100	100	0	1	0	100	0.31371222910899998	5.5790806155999993e-17	0.31371222910899998	0.31371222910899998	0.31371222910899998	100	0.75611117734400002	3.3474483693600001e-16	0.75611117734400002	0.75611117734400002	0.75611117734400002	100	0.62055837563500005	1.1158161231199999e-16	0.62055837563500005	0.62055837563500005	0.62055837563500005	100	0.62055837563500005	1.1158161231199999e-16	0.62055837563500005	0.62055837563500005	0.62055837563500005	100	0.31371222910899998	5.5790806155999993e-17	0.31371222910899998	0.31371222910899998	0.31371222910899998	100	0	0	0	0	0
K-means	condition_specific_lineage_eligibility	gaussian_then_uniform	2	16	100	100	0	1	0	100	0.31371222910899998	5.5790806155999993e-17	0.31371222910899998	0.31371222910899998	0.31371222910899998	100	0.75611117734400002	3.3474483693600001e-16	0.75611117734400002	0.75611117734400002	0.75611117734400002	100	0.62055837563500005	1.1158161231199999e-16	0.62055837563500005	0.62055837563500005	0.62055837563500005	100	0.62055837563500005	1.1158161231199999e-16	0.62055837563500005	0.62055837563500005	0.62055837563500005	100	0.31371222910899998	5.5790806155999993e-17	0.31371222910899998	0.31371222910899998	0.31371222910899998	100	0	0	0	0	0
K-means	condition_specific_lineage_eligibility	gaussian_then_uniform	2	18	100	100	0	1	0	100	0.31371222910899998	5.5790806155999993e-17	0.31371222910899998	0.31371222910899998	0.31371222910899998	100	0.75611117734400002	3.3474483693600001e-16	0.75611117734400002	0.75611117734400002	0.75611117734400002	100	0.62055837563500005	1.1158161231199999e-16	0.62055837563500005	0.62055837563500005	0.62055837563500005	100	0.62055837563500005	1.1158161231199999e-16	0.62055837563500005	0.62055837563500005	0.62055837563500005	100	0.31371222910899998	5.5790806155999993e-17	0.31371222910899998	0.31371222910899998	0.31371222910899998	100	0	0	0	0	0
K-means	condition_specific_lineage_eligibility	gaussian_then_uniform	2	20	100	100	0	1	0	100	0.31371222910899998	5.5790806155999993e-17	0.31371222910899998	0.31371222910899998	0.31371222910899998	100	0.75611117734400002	3.3474483693600001e-16	0.75611117734400002	0.75611117734400002	0.75611117734400002	100	0.62055837563500005	1.1158161231199999e-16	0.62055837563500005	0.62055837563500005	0.62055837563500005	100	0.62055837563500005	1.1158161231199999e-16	0.62055837563500005	0.62055837563500005	0.62055837563500005	100	0.31371222910899998	5.5790806155999993e-17	0.31371222910899998	0.31371222910899998	0.31371222910899998	100	0	0	0	0	0
K-means	condition_specific_lineage_eligibility	gaussian_then_uniform	2	22	100	100	0	1	0	100	0.31371222910899998	5.5790806155999993e-17	0.31371222910899998	0.31371222910899998	0.31371222910899998	100	0.75611117734400002	3.3474483693600001e-16	0.75611117734400002	0.75611117734400002	0.75611117734400002	100	0.62055837563500005	1.1158161231199999e-16	0.62055837563500005	0.62055837563500005	0.62055837563500005	100	0.62055837563500005	1.1158161231199999e-16	0.62055837563500005	0.62055837563500005	0.62055837563500005	100	0.31371222910899998	5.5790806155999993e-17	0.31371222910899998	0.31371222910899998	0.31371222910899998	100	0	0	0	0	0
K-means	condition_specific_lineage_eligibility	gaussian_then_uniform	2	24	100	100	0	1	0	100	0.31371222910899998	5.5790806155999993e-17	0.31371222910899998	0.31371222910899998	0.31371222910899998	100	0.75611117734400002	3.3474483693600001e-16	0.75611117734400002	0.75611117734400002	0.75611117734400002	100	0.62055837563500005	1.1158161231199999e-16	0.62055837563500005	0.62055837563500005	0.62055837563500005	100	0.62055837563500005	1.1158161231199999e-16	0.62055837563500005	0.62055837563500005	0.62055837563500005	100	0.31371222910899998	5.5790806155999993e-17	0.31371222910899998	0.31371222910899998	0.31371222910899998	100	0	0	0	0	0
K-means	condition_specific_lineage_eligibility	gaussian_then_uniform	2	26	100	100	0	1	0	100	0.31372451935200002	0.00012290242850000001	0.31371222910899998	0.31371222910899998	0.31371222910899998	100	0.75611773278299999	6.5554387100000007e-05	0.75611117734400002	0.75611117734400002	0.75611117734400002	100	0.62055932283699999	9.4720208999899992e-06	0.62055837563500005	0.62055837563500005	0.62055837563500005	100	0.62055932283699999	9.4720208999899992e-06	0.62055837563500005	0.62055837563500005	0.62055837563500005	100	0.31371222910899998	5.5790806155999993e-17	0.31371222910899998	0.31371222910899998	0.31371222910899998	100	1.229024285e-05	0.00012290242850000001	0	0	0
K-means	condition_specific_lineage_eligibility	gaussian_then_uniform	2	28	100	100	0	1	0	100	0.31371222910899998	5.5790806155999993e-17	0.31371222910899998	0.31371222910899998	0.31371222910899998	100	0.75611117734400002	3.3474483693600001e-16	0.75611117734400002	0.75611117734400002	0.75611117734400002	100	0.62055837563500005	1.1158161231199999e-16	0.62055837563500005	0.62055837563500005	0.62055837563500005	100	0.62055837563500005	1.1158161231199999e-16	0.62055837563500005	0.62055837563500005	0.62055837563500005	100	0.31371222910899998	5.5790806155999993e-17	0.31371222910899998	0.31371222910899998	0.31371222910899998	100	0	0	0	0	0
K-means	condition_specific_lineage_eligibility	gaussian_then_uniform	2	30	100	100	0	1	0	100	0.31371222910899998	5.5790806155999993e-17	0.31371222910899998	0.31371222910899998	0.31371222910899998	100	0.75611117734400002	3.3474483693600001e-16	0.75611117734400002	0.75611117734400002	0.75611117734400002	100	0.62055837563500005	1.1158161231199999e-16	0.62055837563500005	0.62055837563500005	0.62055837563500005	100	0.62055837563500005	1.1158161231199999e-16	0.62055837563500005	0.62055837563500005	0.62055837563500005	100	0.31371222910899998	5.5790806155999993e-17	0.31371222910899998	0.31371222910899998	0.31371222910899998	100	0	0	0	0	0
K-means	condition_specific_lineage_eligibility	gaussian_then_uniform	2	32	100	100	0	1	0	100	0.31372451935200002	0.00012290242850000001	0.31371222910899998	0.31371222910899998	0.31371222910899998	100	0.75611773278299999	6.5554387100000007e-05	0.75611117734400002	0.75611117734400002	0.75611117734400002	100	0.62055932283699999	9.4720208999899992e-06	0.62055837563500005	0.62055837563500005	0.62055837563500005	100	0.62055932283699999	9.4720208999899992e-06	0.62055837563500005	0.62055837563500005	0.62055837563500005	100	0.31371222910899998	5.5790806155999993e-17	0.31371222910899998	0.31371222910899998	0.31371222910899998	100	1.229024285e-05	0.00012290242850000001	0	0	0
K-means	condition_specific_lineage_eligibility	gaussian_then_uniform	2	34	100	100	0	1	0	100	0.31372451935200002	0.00012290242850000001	0.31371222910899998	0.31371222910899998	0.31371222910899998	100	0.75611773278299999	6.5554387100000007e-05	0.75611117734400002	0.75611117734400002	0.75611117734400002	100	0.62055932283699999	9.4720208999899992e-06	0.62055837563500005	0.62055837563500005	0.62055837563500005	100	0.62055932283699999	9.4720208999899992e-06	0.62055837563500005	0.62055837563500005	0.62055837563500005	100	0.31371222910899998	5.5790806155999993e-17	0.31371222910899998	0.31371222910899998	0.31371222910899998	100	1.229024285e-05	0.00012290242850000001	0	0	0
K-means	condition_specific_lineage_eligibility	gaussian_then_uniform	2	36	100	100	0	1	0	100	0.31372625293	0.00012394552691399999	0.31371222910899998	0.31371222910899998	0.31371222910899998	100	0.75612123220500005	7.3997497824199998e-05	0.75611117734400002	0.75611117734400002	0.75611117734400002	100	0.62055697037299995	2.5448562232800001e-05	0.62055837563500005	0.62055837563500005	0.62055837563500005	100	0.62055602915700003	3.4363564538699997e-05	0.62055837563500005	0.62055837563500005	0.62055837563500005	100	0.31371222910899998	5.5790806155999993e-17	0.31371222910899998	0.31371222910899998	0.31371222910899998	100	1.402382103e-05	0.00012394552691399999	0	0	0
K-means	condition_specific_lineage_eligibility	gaussian_then_uniform	2	38	100	100	0	1	0	100	0.31371569626500001	2.4392362772500001e-05	0.31371222910899998	0.31371222910899998	0.31371222910899998	100	0.75611817618900001	4.9238730734599998e-05	0.75611117734400002	0.75611117734400002	0.75611117734400002	100	0.62055367070699996	3.3100411514499998e-05	0.62055837563500005	0.62055837563500005	0.62055837563500005	100	0.62055178827500002	4.6343821459800003e-05	0.62055837563500005	0.62055837563500005	0.62055837563500005	100	0.31371222910899998	5.5790806155999993e-17	0.31371222910899998	0.31371222910899998	0.31371222910899998	100	3.4671563600000001e-06	2.4392362772500001e-05	0	0	0
K-means	condition_specific_lineage_eligibility	gaussian_then_uniform	2	40	100	100	0	1	0	100	0.30012086985100001	0.0595986208677	0.31371222910899998	0.041639239097	0.31371222910899998	100	0.72939400005099997	0.117074415416	0.75611117734400002	0.22163652270500001	0.75611117734400002	100	0.59417426119799999	0.11558943430099999	0.62055837563500005	0.092857142857100006	0.62055837563500005	100	0.59417426119799999	0.11558943430099999	0.62055837563500005	0.092857142857100006	0.62055837563500005	100	0.30010857960800003	0.059595660432599999	0.31371222910899998	0.041639239097	0.31371222910899998	100	1.229024285e-05	0.00012290242850000001	0	0	0
K-means	condition_specific_lineage_eligibility	gaussian_then_uniform	2	42	100	100	0	1	0	100	0.0443631936022	0.027206982839600002	0.041639239097	0.041639239097	0.041768777398299997	100	0.226993513758	0.053446257411800001	0.22163652270500001	0.22163652270500001	0.22193267477	100	0.098131464493900006	0.0527704036546	0.092857142857100006	0.092857142857100006	0.092903995229599995	100	0.098130534774300004	0.052770501567399999	0.092857142857100006	0.092857142857100006	0.092903995229599995	100	0.044359968997099999	0.027207299001199999	0.041639239097	0.041639239097	0.041639239097	100	3.2246051209999998e-06	2.2805481458200001e-05	0	0	6.8007608182499995e-05
K-means	condition_specific_lineage_eligibility	gaussian_then_uniform	2	44	100	100	0	1	0	100	0.041641499091100001	1.8571099132999998e-05	0.041639239097	0.041639239097	0.041639239097	100	0.221644125719	4.4704933951300003e-05	0.22163652270500001	0.22163652270500001	0.221724721254	100	0.092856031773500006	2.1606033608999999e-05	0.092857142857100006	0.092857142857100006	0.092857142857100006	100	0.092855566913700005	2.6071611119000001e-05	0.092857142857100006	0.092857142857100006	0.092857142857100006	100	0.041639239097	1.3947701538999998e-17	0.041639239097	0.041639239097	0.041639239097	100	2.2599940670000001e-06	1.8571099132999998e-05	0	0	0
K-means	condition_specific_lineage_eligibility	gaussian_then_uniform	2	46	100	100	0	1	0	100	0.041645476912399997	2.99773436526e-05	0.041639239097	0.041621873569200003	0.041768777398299997	100	0.22165878357499999	7.3298020012300006e-05	0.22163652270500001	0.22163652270500001	0.22193267477	100	0.092853809606200002	3.7322650031200002e-05	0.092857142857100006	0.092749615975400004	0.092903995229599995	100	0.0928524150268	4.49903835468e-05	0.092857142857100006	0.092725210835599994	0.092903995229599995	100	0.041639239097	1.3947701538999998e-17	0.041639239097	0.041639239097	0.041639239097	100	6.2378153570000004e-06	2.99773436526e-05	0	-1.73655278475e-05	0.00012953830130000001
K-means	condition_specific_lineage_eligibility	gaussian_then_uniform	2	48	100	100	0	1	0	100	0.041647969654100003	3.65953183082e-05	0.041639239097	0.041639239097	0.041768777398299997	100	0.22166866922799999	0.000115512183669	0.22163652270500001	0.22163652270500001	0.22202096511899999	100	0.092850644090599996	3.90389329871e-05	0.092857142857100006	0.0926989826451	0.092903995229599995	100	0.092848313106000002	4.8845051188699998e-05	0.092857142857100006	0.092652329749099996	0.092903995229599995	100	0.041639239097	1.3947701538999998e-17	0.041639239097	0.041639239097	0.041639239097	100	8.7305571330000001e-06	3.65953183082e-05	0	0	0.00012953830130000001
K-means	condition_specific_lineage_eligibility	gaussian_then_uniform	2	50	100	100	0	1	0	100	0.041657575866000003	5.8321353852599999e-05	0.041639239097	0.041575150776100002	0.0417797975266	100	0.221712925714	0.00015519602424699999	0.22163652270500001	0.22163652270500001	0.22213995854900001	100	0.092839331582900003	0.00010262684274499999	0.092857142857100006	0.092446043165499994	0.092903995229599995	100	0.092833319534899997	0.000124594604113	0.092857142857100006	0.092353643966500004	0.092903995229599995	100	0.041639239097	1.3947701538999998e-17	0.041639239097	0.041639239097	0.041639239097	100	1.8336769038000001e-05	5.8321353852599999e-05	0	-6.40883209e-05	0.000140558429562
K-means	condition_specific_lineage_eligibility	gaussian_then_uniform	2	52	100	100	0	1	0	100	0.0500513380748	0.013506327550999999	0.041639239097	0.041639239097	0.071618158788399999	100	0.242887512817	0.034088491902200001	0.22163652270500001	0.22163652270500001	0.29744465242700002	100	0.087932562959799995	0.0079381875111899994	0.092857142857100006	0.075181315343500005	0.092951015531700001	100	0.087928161524699996	0.0079402057954499998	0.092857142857100006	0.075154060875399997	0.092951015531700001	100	0.050027507395899999	0.0135189184473	0.041639239097	0.041639239097	0.071597340164400003	100	2.3830678879e-05	6.7056009798399996e-05	0	-4.3069128620000003e-05	0.00024688162736000001
K-means	condition_specific_lineage_eligibility	gaussian_then_uniform	2	54	100	100	0	1	0	100	0.071631640567799998	0.00010305445180199999	0.071597340164400003	0.071545230715700001	0.072025022373900002	100	0.29731931261599998	0.00019264050884899999	0.29722178116300002	0.29722178116300002	0.29791890580199998	100	0.075285016026000004	8.0341585419499995e-05	0.075292003593899995	0.075081168831200001	0.075396825396799996	100	0.075279828979799998	9.8041557227300006e-05	0.075292003593899995	0.075029255558600003	0.075396825396799996	100	0.071597340164400003	1.3947701538999998e-17	0.071597340164400003	0.071597340164400003	0.071597340164400003	100	3.4300403429999999e-05	0.00010305445180199999	0	-5.2109448699999999e-05	0.00042768220947000002
K-means	condition_specific_lineage_eligibility	gaussian_then_uniform	2	56	100	100	0	1	0	100	0.0716371523663	0.000108201770462	0.071597340164400003	0.071545230715700001	0.072042825455299997	100	0.29731995095300001	0.000205086398494	0.29722178116300002	0.29722178116300002	0.29791890580199998	100	0.075297708300900004	6.2512014250100002e-05	0.075292003593899995	0.075081168831200001	0.075396825396799996	100	0.075295112637300002	7.1920365489499996e-05	0.075292003593899995	0.075029255558600003	0.075396825396799996	100	0.071597340164400003	1.3947701538999998e-17	0.071597340164400003	0.071597340164400003	0.071597340164400003	100	3.9812201934000003e-05	0.000108201770462	0	-5.2109448699999999e-05	0.00044548529088499997
K-means	condition_specific_lineage_eligibility	gaussian_then_uniform	2	58	100	100	0	1	0	100	0.071632277682999998	8.6589259714000001e-05	0.071597340164400003	0.071545230715700001	0.071820570165200007	100	0.297329499765	0.00017169780854399999	0.29722178116300002	0.29722178116300002	0.29772632609799998	100	0.075279745338699994	8.0334088079000006e-05	0.075292003593899995	0.075081168831200001	0.075344315419899999	100	0.075272992831800001	9.8450676559200002e-05	0.075292003593899995	0.075029255558600003	0.075344315419899999	100	0.071597340164400003	1.3947701538999998e-17	0.071597340164400003	0.071597340164400003	0.071597340164400003	100	3.4937518576e-05	8.6589259714000001e-05	0	-5.2109448699999999e-05	0.0002232300008
K-means	condition_specific_lineage_eligibility	gaussian_then_uniform	2	60	100	100	0	1	0	100	0.071641237158699994	0.000116044493592	0.071597340164400003	0.071569982703799995	0.071941272978199994	100	0.29736313791199998	0.00025003165051399999	0.29722178116300002	0.29722178116300002	0.29793289843499998	100	0.075287008300500002	0.000106163310238	0.075292003593899995	0.074920634920599999	0.075396825396799996	100	0.075280276439499999	0.00012963893954400001	0.075292003593899995	0.074817023583599998	0.075396825396799996	100	0.071597340164400003	1.3947701538999998e-17	0.071597340164400003	0.071597340164400003	0.071597340164400003	100	4.3896994309999998e-05	0.000116044493592	0	-2.73574605675e-05	0.00034393281380000002
K-means	condition_specific_lineage_eligibility	gaussian_then_uniform	2	62	100	100	0	1	0	100	0.071669449808899999	0.00016954890492199999	0.071597340164400003	0.071545230715700001	0.072196147453699996	100	0.29742665100499999	0.00037510696522000001	0.29722178116300002	0.29722178116300002	0.29860720806300001	100	0.075299210161899999	9.3033953007799997e-05	0.075292003593899995	0.075081168831200001	0.075449853336199996	100	0.075292433673600001	0.00010723934237099999	0.075292003593899995	0.075029255558600003	0.075424497756099995	100	0.071597340164400003	1.3947701538999998e-17	0.071597340164400003	0.071597340164400003	0.071597340164400003	100	7.2109644519000003e-05	0.00016954890492199999	0	-5.2109448699999999e-05	0.00059880728934000001
K-means	condition_specific_lineage_eligibility	gaussian_then_uniform	2	64	100	100	0	1	0	100	0.0716640567501	0.00013353120101200001	0.071597340164400003	0.071545230715700001	0.072025022373900002	100	0.29742064425999998	0.000262768004808	0.29722178116300002	0.29722178116300002	0.29810900350800001	100	0.075279577303100004	0.000120218153355	0.075292003593899995	0.074893385237499999	0.0754495346526	100	0.075269207642299996	0.00014619287021300001	0.075292003593899995	0.074789980141600002	0.0754495346526	100	0.071597340164400003	1.3947701538999998e-17	0.071597340164400003	0.071597340164400003	0.071597340164400003	100	6.6716585724999999e-05	0.00013353120101200001	0	-5.2109448699999999e-05	0.00042768220947000002
K-means	condition_specific_lineage_eligibility	gaussian_then_uniform	2	66	100	100	0	1	0	100	0.071655326946099995	0.000113932620238	0.071597340164400003	0.071545230715700001	0.071972687306399996	100	0.29741731422899997	0.000265421830094	0.29722178116300002	0.29722178116300002	0.29815091660100002	100	0.075272165201899999	0.00012844551563	0.075292003593899995	0.074996888528100006	0.075424497756099995	100	0.075260242821300005	0.00015708581250200001	0.075292003593899995	0.074917833771699999	0.075424497756099995	100	0.071597340164400003	1.3947701538999998e-17	0.071597340164400003	0.071597340164400003	0.071597340164400003	100	5.7986781738e-05	0.000113932620238	0	-5.2109448699999999e-05	0.00037534714204200001
K-means	condition_specific_lineage_eligibility	gaussian_then_uniform	2	68	100	100	0	1	0	100	0.071666123061499998	0.00016213125254900001	0.071597340164400003	0.071538673736799993	0.072112509538799996	100	0.29745251009899998	0.00034545265134599998	0.29740289632700001	0.29722178116300002	0.29855345939	100	0.075252638701899993	0.000127713070813	0.075292003593899995	0.074893385237499999	0.075396825396799996	100	0.075235486958999995	0.00015792525341599999	0.075292003593899995	0.074789980141600002	0.075396825396799996	100	0.071597340164400003	1.3947701538999998e-17	0.071597340164400003	0.071597340164400003	0.071597340164400003	100	6.8782897146000006e-05	0.00016213125254900001	0	-5.8666427642500002e-05	0.00051516937437999998
K-means	condition_specific_lineage_eligibility	gaussian_then_uniform	2	70	100	100	0	1	0	100	0.071651629678600004	0.00012261488442900001	0.071597340164400003	0.071496615264199995	0.071970538477399995	100	0.29747682377099999	0.00028982380167699999	0.29740289632700001	0.29722178116300002	0.29805156612200001	100	0.075232341780599996	0.00017868752591099999	0.075292003593899995	0.074783488412299995	0.075396825396799996	100	0.075209567594300003	0.00022059562600700001	0.075292003593899995	0.074653352166399997	0.075396825396799996	100	0.071597340164400003	1.3947701538999998e-17	0.071597340164400003	0.071597340164400003	0.071597340164400003	100	5.4289514187e-05	0.00012261488442900001	0	-0.0001007249002	0.00037319831299999998
K-means	condition_specific_lineage_eligibility	gaussian_then_uniform	2	72	100	100	0	1	0	100	0.071707463572999994	0.000197341337246	0.071631266193800003	0.071496615264199995	0.072328789681200004	100	0.29759667010399998	0.00042707966750599999	0.29750888358900002	0.29722178116300002	0.29892189445400003	100	0.075246570316999994	0.00016286119848	0.075292003593899995	0.074865531727500004	0.075424497756099995	100	0.075222138078999995	0.000199276709523	0.075292003593899995	0.074734459626300001	0.075424497756099995	100	0.071597340164400003	1.3947701538999998e-17	0.071597340164400003	0.071597340164400003	0.071597340164400003	100	0.000110123408626	0.000197341337246	3.3926029450000002e-05	-0.0001007249002	0.00073144951678200002
K-means	condition_specific_lineage_eligibility	gaussian_then_uniform	2	74	100	100	0	1	0	100	0.071737315139299998	0.00019971782545900001	0.071636994686299998	0.071528593231399998	0.072217554694200006	100	0.29762515379600002	0.00041952366061099997	0.29749704810799998	0.29722178116300002	0.29863122954499999	100	0.075265033005600002	0.00014597107936700001	0.075292003593899995	0.074893385237499999	0.0754495346526	100	0.0752436872954	0.00017932795425100001	0.075292003593899995	0.074789980141600002	0.0754495346526	100	0.071597340164400003	1.3947701538999998e-17	0.071597340164400003	0.071597340164400003	0.071597340164400003	100	0.00013997497493100001	0.00019971782545900001	3.96545219e-05	-6.8746933039999994e-05	0.00062021452983499999
K-means	condition_specific_lineage_eligibility	gaussian_then_uniform	2	76	100	100	0	1	0	100	0.071723957661700005	0.000156228805927	0.071720661760200005	0.071545230715700001	0.072057343374899996	100	0.297586529125	0.00033042683325400002	0.29752071906999999	0.29722178116300002	0.29833485322499997	100	0.075265652873899996	0.00013896292820899999	0.075292003593899995	0.074920634920599999	0.0754495346526	100	0.075245883963600005	0.00016965743889699999	0.075292003593899995	0.074817023583599998	0.0754495346526	100	0.071597340164400003	1.3947701538999998e-17	0.071597340164400003	0.071597340164400003	0.071597340164400003	100	0.00012661749734299999	0.000156228805927	0.00012332159585	-5.2109448699999999e-05	0.00046000321049500002
K-means	condition_specific_lineage_eligibility	gaussian_then_uniform	2	78	100	100	0	1	0	100	0.071737299934999998	0.00018562435610899999	0.071695594479800007	0.071538673736799993	0.072262047648399996	100	0.29766942532099999	0.00044375994060899998	0.29756742117399998	0.29722178116300002	0.29894148224299999	100	0.075269218188900006	0.00014147626001599999	0.075292003593899995	0.074920634920599999	0.0754495346526	100	0.075246268845300002	0.00017336312027399999	0.075292003593899995	0.074817023583599998	0.0754495346526	100	0.071597340164400003	1.3947701538999998e-17	0.071597340164400003	0.071597340164400003	0.071597340164400003	100	0.00013995977055599999	0.00018562435610899999	9.8254315400000006e-05	-5.8666427642500002e-05	0.00066470748402500004
K-means	condition_specific_lineage_eligibility	gaussian_then_uniform	2	80	100	100	0	1	0	100	0.071729240748799994	0.00020436808124199999	0.071636994686299998	0.071545230715700001	0.072256233354200006	100	0.29765031523300001	0.000423231086299	0.29752071906999999	0.29722178116300002	0.29859264396200003	100	0.0752603157882	0.000169179185912	0.075292003593899995	0.074920634920599999	0.075530327720399998	100	0.075236400500499998	0.00020316151899	0.075292003593899995	0.074817023583599998	0.075530327720399998	100	0.071597340164400003	1.3947701538999998e-17	0.071597340164400003	0.071597340164400003	0.071597340164400003	100	0.00013190058441899999	0.00020436808124199999	3.96545219e-05	-5.2109448699999999e-05	0.00065889318979999996
K-means	condition_specific_lineage_eligibility	gaussian_then_uniform	2	82	100	100	0	1	0	100	0.071708092419699998	0.00017058956152499999	0.071676869372400004	0.071496615264199995	0.0720679119506	100	0.29765922722600002	0.00041111455534099999	0.29754407012200002	0.29722178116300002	0.29872583750600001	100	0.075220227797200001	0.000222112840908	0.075292003593899995	0.074755755841799998	0.075477312229900007	100	0.075187599530099999	0.000272891196214	0.075292003593899995	0.074600702578900002	0.075477312229900007	100	0.071597340164400003	1.3947701538999998e-17	0.071597340164400003	0.071597340164400003	0.071597340164400003	100	0.00011075225528799999	0.00017058956152499999	7.9529207999999999e-05	-0.0001007249002	0.00047057178623700002
K-means	condition_specific_lineage_eligibility	gaussian_then_uniform	2	84	100	100	0	1	0	100	0.071757377062399999	0.000207275700162	0.071710015940399996	0.071545230715700001	0.072191539014200001	100	0.29768242934900002	0.00050330849847399998	0.29752071906999999	0.29722178116300002	0.29874149246300002	100	0.075279760186899997	0.000153404533537	0.075292003593899995	0.074945383496899998	0.075502444323699999	100	0.075258907986800003	0.00018643986605399999	0.075292003593899995	0.074841584493499994	0.075477600562700004	100	0.071597340164400003	1.3947701538999998e-17	0.071597340164400003	0.071597340164400003	0.071597340164400003	100	0.00016003689801499999	0.000207275700162	0.000112675776	-5.2109448699999999e-05	0.00059419884978300004
K-means	condition_specific_lineage_eligibility	gaussian_then_uniform	2	86	100	100	0	1	0	100	0.071795073711600002	0.000224823828991	0.071747357510500001	0.071538673736799993	0.072309559507700003	100	0.29778612709800001	0.000479507988269	0.29770175958299999	0.29722178116300002	0.29880219629600002	100	0.075271086868000006	0.00017873942008899999	0.075292003593899995	0.074893385237499999	0.075530327720399998	100	0.0752445307925	0.000217917955581	0.075292003593899995	0.074789980141600002	0.075530327720399998	100	0.071597340164400003	1.3947701538999998e-17	0.071597340164400003	0.071597340164400003	0.071597340164400003	100	0.00019773354716100001	0.000224823828991	0.00015001734609999999	-5.8666427642500002e-05	0.00071221934332799997
K-means	condition_specific_lineage_eligibility	gaussian_then_uniform	2	88	100	100	0	1	0	100	0.071861597894600004	0.00030302351448300001	0.071820570165200007	0.071545230715700001	0.072395303267900002	100	0.29788115687900002	0.00059127139540199997	0.29778332307499999	0.29722178116300002	0.29908445624800001	100	0.075301279205400001	0.00018713742395	0.075344315419899999	0.074862637362600001	0.075555555555600007	100	0.075277828561500004	0.00022268745591300001	0.075344315419899999	0.074706364381300003	0.075555555555600007	100	0.071597340164400003	1.3947701538999998e-17	0.071597340164400003	0.071597340164400003	0.071597340164400003	100	0.00026425773016900003	0.00030302351448300001	0.0002232300008	-5.2109448699999999e-05	0.00079796310348200004
K-means	condition_specific_lineage_eligibility	gaussian_then_uniform	2	90	100	100	0	1	0	100	0.071876271923400001	0.000279802491501	0.071776360651400001	0.071545230715700001	0.072539846747600001	100	0.29803967440899998	0.00061776533879899997	0.29789854883299999	0.29722178116300002	0.29939762600499997	100	0.075237341568899996	0.00021585678255099999	0.075292003593899995	0.074706364381300003	0.075608869502000006	100	0.075194055634599993	0.00026344520584599998	0.075290803344200005	0.074546755525799993	0.075608869502000006	100	0.071597340164400003	1.3947701538999998e-17	0.071597340164400003	0.071597340164400003	0.071597340164400003	100	0.00027893175897700001	0.000279802491501	0.00017902048700000001	-5.2109448699999999e-05	0.00094250658316499998
K-means	condition_specific_lineage_eligibility	gaussian_then_uniform	2	92	100	100	0	1	0	100	0.072056961771900005	0.00039400970954899997	0.071928310417500002	0.071611108815899993	0.073033208789700002	100	0.29839297663999997	0.00082496567939299996	0.29821497008600001	0.29744465242700002	0.30029600442100002	100	0.075268650843300006	0.00022868084107400001	0.075344315419899999	0.0746460746461	0.075556518946699999	100	0.075219942540599993	0.00027959901864099999	0.075343404815299997	0.074438970990700001	0.075555555555600007	100	0.071597340164400003	1.3947701538999998e-17	0.071597340164400003	0.071597340164400003	0.071597340164400003	100	0.00045962160748000002	0.00039400970954899997	0.00033097025309999998	1.37686514625e-05	0.0014358686253
K-means	condition_specific_lineage_eligibility	gaussian_then_uniform	2	94	100	100	0	1	0	100	0.072143018966000005	0.00041969903954599999	0.072075323258599999	0.071578019218799999	0.072957916969599995	100	0.29858220771499999	0.000799298234201	0.298410858901	0.29750250901600001	0.30046315587	100	0.075273924701100003	0.00024929629719700001	0.075344014215499994	0.074754357548100003	0.075608869502000006	100	0.075219442462300001	0.00029961361929799999	0.075317550106799996	0.0745718835788	0.075608869502000006	100	0.071597340164400003	1.3947701538999998e-17	0.071597340164400003	0.071597340164400003	0.071597340164400003	100	0.00054567880164500002	0.00041969903954599999	0.00047798309419999998	-1.9320945639999999e-05	0.00136057680517
K-means	condition_specific_lineage_eligibility	gaussian_then_uniform	2	96	100	100	0	1	0	100	0.072211180203700001	0.000527760959202	0.072118586420499994	0.071545230715700001	0.073629673460599995	100	0.29868728905000003	0.00098072745440600005	0.29849382502999999	0.29740289632700001	0.301539869934	100	0.075258275437199998	0.00025690415604	0.075290803344200005	0.074699360690700004	0.0757198228128	100	0.0751979671819	0.00030222930494400001	0.075238095238100003	0.074516967706600004	0.075692055763599997	100	0.071597340164400003	1.3947701538999998e-17	0.071597340164400003	0.071597340164400003	0.071597340164400003	100	0.00061384003926399997	0.000527760959202	0.00052124625615000003	-5.2109448699999999e-05	0.0020323332961699999
K-means	condition_specific_lineage_eligibility	gaussian_then_uniform	2	98	100	100	0	1	0	100	0.072148394722899994	0.00041567938148800001	0.072113837682100002	0.071538673736799993	0.073090884760599995	100	0.29861531451200002	0.00085458967144199998	0.29847867707499998	0.29740289632700001	0.30068900381800001	100	0.075254418777799995	0.00021073687993200001	0.075238095238100003	0.074887571283900001	0.075608869502000006	100	0.075194542746699997	0.00025357305534399999	0.075185587543000004	0.074731012801699997	0.075608869502000006	100	0.071597340164400003	1.3947701538999998e-17	0.071597340164400003	0.071597340164400003	0.071597340164400003	100	0.00055105455845000004	0.00041567938148800001	0.00051649751770000004	-5.8666427642500002e-05	0.0014935445962100001
K-means	condition_specific_lineage_eligibility	gaussian_then_uniform	2	100	100	100	0	1	0	100	0.072202903704200003	0.00044574967739999998	0.072158991155099994	0.071532741231999999	0.0731878632862	100	0.29865258273099998	0.00083066853597000005	0.29854908828999999	0.29745307933100001	0.300160436177	100	0.075275940838400002	0.00026078623004900002	0.075291403469100002	0.0747274858185	0.075636966359499999	100	0.075220957630999993	0.00031401897706099998	0.075264449291200006	0.074546755525799993	0.075636966359499999	100	0.071597340164400003	1.3947701538999998e-17	0.071597340164400003	0.071597340164400003	0.071597340164400003	100	0.00060556353979199999	0.00044574967739999998	0.00056165099064999998	-6.4598932400000003e-05	0.00159052312183
K-means	condition_specific_lineage_eligibility	gaussian_only	4	0	100	100	0	1	0	100	1	0	1	1	1	100	1	0	1	1	1	100	1	0	1	1	1	100	1	0	1	1	1	100	1	0	1	1	1	100	0	0	0	0	0
K-means	condition_specific_lineage_eligibility	gaussian_then_uniform	4	2	100	100	0	1	0	100	1	0	1	1	1	100	1	0	1	1	1	100	1	0	1	1	1	100	1	0	1	1	1	100	1	0	1	1	1	100	0	0	0	0	0
K-means	condition_specific_lineage_eligibility	gaussian_then_uniform	4	4	100	100	0	1	0	100	1	0	1	1	1	100	1	0	1	1	1	100	1	0	1	1	1	100	1	0	1	1	1	100	1	0	1	1	1	100	0	0	0	0	0
K-means	condition_specific_lineage_eligibility	gaussian_then_uniform	4	6	100	100	0	1	0	100	0.33430086223599997	0.11766171043	0.31371222910899998	0.31371222910899998	0.67401330882699995	100	0.76342784202400005	0.041813911372899998	0.75611117734400002	0.75611117734400002	0.88415280923799999	100	0.63194162436599999	0.065053979430499995	0.62055837563500005	0.62055837563500005	0.81976522842699995	100	0.63194162436599999	0.065053979430499995	0.62055837563500005	0.62055837563500005	0.81976522842699995	100	0.33430086223599997	0.11766171043	0.31371222910899998	0.31371222910899998	0.67401330882699995	100	0	0	0	0	0
K-means	condition_specific_lineage_eligibility	gaussian_then_uniform	4	8	100	100	0	1	0	100	0.31371222910899998	5.5790806155999993e-17	0.31371222910899998	0.31371222910899998	0.31371222910899998	100	0.75611117734400002	3.3474483693600001e-16	0.75611117734400002	0.75611117734400002	0.75611117734400002	100	0.62055837563500005	1.1158161231199999e-16	0.62055837563500005	0.62055837563500005	0.62055837563500005	100	0.62055837563500005	1.1158161231199999e-16	0.62055837563500005	0.62055837563500005	0.62055837563500005	100	0.31371222910899998	5.5790806155999993e-17	0.31371222910899998	0.31371222910899998	0.31371222910899998	100	0	0	0	0	0
K-means	condition_specific_lineage_eligibility	gaussian_then_uniform	4	10	100	100	0	1	0	100	0.31371222910899998	5.5790806155999993e-17	0.31371222910899998	0.31371222910899998	0.31371222910899998	100	0.75611117734400002	3.3474483693600001e-16	0.75611117734400002	0.75611117734400002	0.75611117734400002	100	0.62055837563500005	1.1158161231199999e-16	0.62055837563500005	0.62055837563500005	0.62055837563500005	100	0.62055837563500005	1.1158161231199999e-16	0.62055837563500005	0.62055837563500005	0.62055837563500005	100	0.31371222910899998	5.5790806155999993e-17	0.31371222910899998	0.31371222910899998	0.31371222910899998	100	0	0	0	0	0
K-means	condition_specific_lineage_eligibility	gaussian_then_uniform	4	12	100	100	0	1	0	100	0.31371222910899998	5.5790806155999993e-17	0.31371222910899998	0.31371222910899998	0.31371222910899998	100	0.75611117734400002	3.3474483693600001e-16	0.75611117734400002	0.75611117734400002	0.75611117734400002	100	0.62055837563500005	1.1158161231199999e-16	0.62055837563500005	0.62055837563500005	0.62055837563500005	100	0.62055837563500005	1.1158161231199999e-16	0.62055837563500005	0.62055837563500005	0.62055837563500005	100	0.31371222910899998	5.5790806155999993e-17	0.31371222910899998	0.31371222910899998	0.31371222910899998	100	0	0	0	0	0
K-means	condition_specific_lineage_eligibility	gaussian_then_uniform	4	14	100	100	0	1	0	100	0.31371222910899998	5.5790806155999993e-17	0.31371222910899998	0.31371222910899998	0.31371222910899998	100	0.75611117734400002	3.3474483693600001e-16	0.75611117734400002	0.75611117734400002	0.75611117734400002	100	0.62055837563500005	1.1158161231199999e-16	0.62055837563500005	0.62055837563500005	0.62055837563500005	100	0.62055837563500005	1.1158161231199999e-16	0.62055837563500005	0.62055837563500005	0.62055837563500005	100	0.31371222910899998	5.5790806155999993e-17	0.31371222910899998	0.31371222910899998	0.31371222910899998	100	0	0	0	0	0
K-means	condition_specific_lineage_eligibility	gaussian_then_uniform	4	16	100	100	0	1	0	100	0.31371222910899998	5.5790806155999993e-17	0.31371222910899998	0.31371222910899998	0.31371222910899998	100	0.75611117734400002	3.3474483693600001e-16	0.75611117734400002	0.75611117734400002	0.75611117734400002	100	0.62055837563500005	1.1158161231199999e-16	0.62055837563500005	0.62055837563500005	0.62055837563500005	100	0.62055837563500005	1.1158161231199999e-16	0.62055837563500005	0.62055837563500005	0.62055837563500005	100	0.31371222910899998	5.5790806155999993e-17	0.31371222910899998	0.31371222910899998	0.31371222910899998	100	0	0	0	0	0
K-means	condition_specific_lineage_eligibility	gaussian_then_uniform	4	18	100	100	0	1	0	100	0.31371222910899998	5.5790806155999993e-17	0.31371222910899998	0.31371222910899998	0.31371222910899998	100	0.75611117734400002	3.3474483693600001e-16	0.75611117734400002	0.75611117734400002	0.75611117734400002	100	0.62055837563500005	1.1158161231199999e-16	0.62055837563500005	0.62055837563500005	0.62055837563500005	100	0.62055837563500005	1.1158161231199999e-16	0.62055837563500005	0.62055837563500005	0.62055837563500005	100	0.31371222910899998	5.5790806155999993e-17	0.31371222910899998	0.31371222910899998	0.31371222910899998	100	0	0	0	0	0
K-means	condition_specific_lineage_eligibility	gaussian_then_uniform	4	20	100	100	0	1	0	100	0.31371222910899998	5.5790806155999993e-17	0.31371222910899998	0.31371222910899998	0.31371222910899998	100	0.75611117734400002	3.3474483693600001e-16	0.75611117734400002	0.75611117734400002	0.75611117734400002	100	0.62055837563500005	1.1158161231199999e-16	0.62055837563500005	0.62055837563500005	0.62055837563500005	100	0.62055837563500005	1.1158161231199999e-16	0.62055837563500005	0.62055837563500005	0.62055837563500005	100	0.31371222910899998	5.5790806155999993e-17	0.31371222910899998	0.31371222910899998	0.31371222910899998	100	0	0	0	0	0
K-means	condition_specific_lineage_eligibility	gaussian_then_uniform	4	22	100	100	0	1	0	100	0.31371396268700003	1.7335781799999998e-05	0.31371222910899998	0.31371222910899998	0.31371222910899998	100	0.75611467676699995	3.4994227500000003e-05	0.75611117734400002	0.75611117734400002	0.75611117734400002	100	0.620556023171	2.35246383e-05	0.62055837563500005	0.62055837563500005	0.62055837563500005	100	0.62055508195499998	3.2936800099999998e-05	0.62055837563500005	0.62055837563500005	0.62055837563500005	100	0.31371222910899998	5.5790806155999993e-17	0.31371222910899998	0.31371222910899998	0.31371222910899998	100	1.7335781800000001e-06	1.7335781799999998e-05	0	0	0
K-means	condition_specific_lineage_eligibility	gaussian_then_uniform	4	24	100	100	0	1	0	100	0.31371222910899998	5.5790806155999993e-17	0.31371222910899998	0.31371222910899998	0.31371222910899998	100	0.75611117734400002	3.3474483693600001e-16	0.75611117734400002	0.75611117734400002	0.75611117734400002	100	0.62055837563500005	1.1158161231199999e-16	0.62055837563500005	0.62055837563500005	0.62055837563500005	100	0.62055837563500005	1.1158161231199999e-16	0.62055837563500005	0.62055837563500005	0.62055837563500005	100	0.31371222910899998	5.5790806155999993e-17	0.31371222910899998	0.31371222910899998	0.31371222910899998	100	0	0	0	0	0
K-means	condition_specific_lineage_eligibility	gaussian_then_uniform	4	26	100	100	0	1	0	100	0.31371222910899998	5.5790806155999993e-17	0.31371222910899998	0.31371222910899998	0.31371222910899998	100	0.75611117734400002	3.3474483693600001e-16	0.75611117734400002	0.75611117734400002	0.75611117734400002	100	0.62055837563500005	1.1158161231199999e-16	0.62055837563500005	0.62055837563500005	0.62055837563500005	100	0.62055837563500005	1.1158161231199999e-16	0.62055837563500005	0.62055837563500005	0.62055837563500005	100	0.31371222910899998	5.5790806155999993e-17	0.31371222910899998	0.31371222910899998	0.31371222910899998	100	0	0	0	0	0
K-means	condition_specific_lineage_eligibility	gaussian_then_uniform	4	28	100	100	0	1	0	100	0.31372625293	0.00012394552691399999	0.31371222910899998	0.31371222910899998	0.31371222910899998	100	0.75612123220500005	7.3997497824199998e-05	0.75611117734400002	0.75611117734400002	0.75611117734400002	100	0.62055697037299995	2.5448562232800001e-05	0.62055837563500005	0.62055837563500005	0.62055837563500005	100	0.62055602915700003	3.4363564538699997e-05	0.62055837563500005	0.62055837563500005	0.62055837563500005	100	0.31371222910899998	5.5790806155999993e-17	0.31371222910899998	0.31371222910899998	0.31371222910899998	100	1.402382103e-05	0.00012394552691399999	0	0	0
K-means	condition_specific_lineage_eligibility	gaussian_then_uniform	4	30	100	100	0	1	0	100	0.31372625293	0.00012394552691399999	0.31371222910899998	0.31371222910899998	0.31371222910899998	100	0.75612123220500005	7.3997497824199998e-05	0.75611117734400002	0.75611117734400002	0.75611117734400002	100	0.62055697037299995	2.5448562232800001e-05	0.62055837563500005	0.62055837563500005	0.62055837563500005	100	0.62055602915700003	3.4363564538699997e-05	0.62055837563500005	0.62055837563500005	0.62055837563500005	100	0.31371222910899998	5.5790806155999993e-17	0.31371222910899998	0.31371222910899998	0.31371222910899998	100	1.402382103e-05	0.00012394552691399999	0	0	0
K-means	condition_specific_lineage_eligibility	gaussian_then_uniform	4	32	100	100	0	1	0	100	0.313736809595	0.00017293022352199999	0.31371222910899998	0.31371222910899998	0.31371222910899998	100	0.75612428822099997	9.2238493188299994e-05	0.75611117734400002	0.75611117734400002	0.75611117734400002	100	0.62056027003900005	1.3327634868e-05	0.62055837563500005	0.62055837563500005	0.62055837563500005	100	0.62056027003900005	1.3327634868e-05	0.62055837563500005	0.62055837563500005	0.62055837563500005	100	0.31371222910899998	5.5790806155999993e-17	0.31371222910899998	0.31371222910899998	0.31371222910899998	100	2.45804857e-05	0.00017293022352199999	0	0	0
K-means	condition_specific_lineage_eligibility	gaussian_then_uniform	4	34	100	100	0	1	0	100	0.31375430057199999	0.00021188571528600001	0.31371222910899998	0.31371222910899998	0.31443981182199998	100	0.75614134192799998	0.00012575436506	0.75611117734400002	0.75611117734400002	0.75662156045700002	100	0.62055415984999995	4.3942231547100003e-05	0.62055837563500005	0.62043487128399999	0.62060810374499997	100	0.620551336201	5.9238452521799998e-05	0.62055837563500005	0.62038545743399998	0.62060810374499997	100	0.31371222910899998	5.5790806155999993e-17	0.31371222910899998	0.31371222910899998	0.31371222910899998	100	4.2071463089999999e-05	0.00021188571528600001	0	0	0.00072758271317500001
K-means	condition_specific_lineage_eligibility	gaussian_then_uniform	4	36	100	100	0	1	0	100	0.31373854317299998	0.000173549146636	0.31371222910899998	0.31371222910899998	0.31380324196300002	100	0.75612778764400002	9.8182726075899995e-05	0.75611117734400002	0.75611117734400002	0.75629489703800001	100	0.62055791757500001	2.7203630706200002e-05	0.62055837563500005	0.62055837563500005	0.62055837563500005	100	0.62055697635899998	3.5708035875699998e-05	0.62055837563500005	0.62055837563500005	0.62055837563500005	100	0.31371222910899998	5.5790806155999993e-17	0.31371222910899998	0.31371222910899998	0.31371222910899998	100	2.631406388e-05	0.000173549146636	0	0	9.101285445e-05
K-means	condition_specific_lineage_eligibility	gaussian_then_uniform	4	38	100	100	0	1	0	100	0.31372104754300001	4.6412705442999997e-05	0.31371222910899998	0.31371222910899998	0.31388558692700003	100	0.75612871093400003	9.1651165346700003e-05	0.75611117734400002	0.75611117734400002	0.75646111961899998	100	0.62054658918799999	6.1608917111700002e-05	0.62055837563500005	0.62032312925199995	0.62055837563500005	100	0.62054189042999996	8.6130247395699999e-05	0.62055837563500005	0.62022900763400002	0.62055837563500005	100	0.31371222910899998	5.5790806155999993e-17	0.31371222910899998	0.31371222910899998	0.31371222910899998	100	8.8184335499999992e-06	4.6412705442999997e-05	0	0	0.000173357818
K-means	condition_specific_lineage_eligibility	gaussian_then_uniform	4	40	100	100	0	1	0	100	0.25940317282800002	0.109428034459	0.31371222910899998	0.041639239097	0.31494125339399998	100	0.64928239323199999	0.21489282182899999	0.75611117734400002	0.22163652270500001	0.75679191509099997	100	0.51501910336599999	0.21214319929	0.62055837563500005	0.092857142857100006	0.62065309584399997	100	0.515016287041	0.21214179034299999	0.62055837563500005	0.092857142857100006	0.62065309584399997	100	0.25929763110699999	0.109377457389	0.31371222910899998	0.041639239097	0.31371222910899998	100	0.000105541721043	0.00042011549773600002	0	0	0.0012290242849999999
K-means	condition_specific_lineage_eligibility	gaussian_then_uniform	4	42	100	100	0	1	0	100	0.041646720052599999	3.64868319959e-05	0.041639239097	0.041639239097	0.041768777398299997	100	0.22165601922600001	8.3937235304900001e-05	0.22163652270500001	0.22163652270500001	0.22193267477	100	0.0928579075477	2.4511920891699999e-05	0.092857142857100006	0.092857142857100006	0.092903995229599995	100	0.092857442687899999	2.85570314192e-05	0.092857142857100006	0.092857142857100006	0.092903995229599995	100	0.041639239097	1.3947701538999998e-17	0.041639239097	0.041639239097	0.041639239097	100	7.4809556140000002e-06	3.64868319959e-05	0	0	0.00012953830130000001
K-means	condition_specific_lineage_eligibility	gaussian_then_uniform	4	44	100	100	0	1	0	100	0.041647222559600003	3.0937108911099999e-05	0.041639239097	0.041639239097	0.041768777398299997	100	0.22165629705000001	7.2984218129700003e-05	0.22163652270500001	0.22163652270500001	0.22193267477	100	0.092860422523199995	1.20144663248e-05	0.092857142857100006	0.092857142857100006	0.092903995229599995	100	0.092860422523199995	1.20144663248e-05	0.092857142857100006	0.092857142857100006	0.092903995229599995	100	0.041639239097	1.3947701538999998e-17	0.041639239097	0.041639239097	0.041639239097	100	7.9834626010000001e-06	3.0937108911099999e-05	0	0	0.00012953830130000001
K-means	condition_specific_lineage_eligibility	gaussian_then_uniform	4	46	100	100	0	1	0	100	0.041648587405399999	4.6542699245299998e-05	0.041639239097	0.041621873569200003	0.041768777398299997	100	0.22166905813900001	0.00011929868937500001	0.22163652270500001	0.22163652270500001	0.22195451541200001	100	0.092853159037800004	5.4011202162999999e-05	0.092857142857100006	0.092749615975400004	0.092903995229599995	100	0.092851305326200007	6.4658935230499994e-05	0.092857142857100006	0.092725210835599994	0.092903995229599995	100	0.041639239097	1.3947701538999998e-17	0.041639239097	0.041639239097	0.041639239097	100	9.3483084430000002e-06	4.6542699245299998e-05	0	-1.73655278475e-05	0.00012953830130000001
K-means	condition_specific_lineage_eligibility	gaussian_then_uniform	4	48	100	100	0	1	0	100	0.041647378537300002	5.2234215969699998e-05	0.041639239097	0.041606161901100003	0.041768777398299997	100	0.22168559296500001	0.000139571674766	0.22163652270500001	0.22163652270500001	0.22212445865899999	100	0.092837164845900003	0.000100198197292	0.092857142857100006	0.092652329749099996	0.092903995229599995	100	0.092831619446899993	0.00012187630051300001	0.092857142857100006	0.092605843768599996	0.092903995229599995	100	0.041639239097	1.3947701538999998e-17	0.041639239097	0.041639239097	0.041639239097	100	8.1394402639999999e-06	5.2234215969699998e-05	0	-3.30771959e-05	0.00012953830130000001
K-means	condition_specific_lineage_eligibility	gaussian_then_uniform	4	50	100	100	0	1	0	100	0.041659521054699999	7.2332819334499997e-05	0.041639239097	0.041639239097	0.041838855054999999	100	0.22170044836399999	0.000171071757381	0.22163652270500001	0.22163652270500001	0.222141572683	100	0.092861306401000002	5.4818174004700001e-05	0.092857142857100006	0.092857142857100006	0.092951015531700001	100	0.092859917549200005	6.3894863543499994e-05	0.092857142857100006	0.092857142857100006	0.092951015531700001	100	0.041639239097	1.3947701538999998e-17	0.041639239097	0.041639239097	0.041639239097	100	2.0281957681000001e-05	7.2332819334499997e-05	0	0	0.00019961595797
K-means	condition_specific_lineage_eligibility	gaussian_then_uniform	4	52	100	100	0	1	0	100	0.046151788574100003	0.0107569330143	0.041639239097	0.041621873569200003	0.071618158788399999	100	0.23303658205200001	0.027125092326200001	0.22163652270500001	0.22163652270500001	0.29733878857700002	100	0.090221668307	0.0062990785831299996	0.092857142857100006	0.075292003593899995	0.092903995229599995	100	0.090219340669699999	0.0062981725400200004	0.092857142857100006	0.075292003593899995	0.092903995229599995	100	0.046132954257099998	0.0107510721568	0.041639239097	0.041639239097	0.071597340164400003	100	1.8834317015999998e-05	5.3234313755299999e-05	0	-1.73655278475e-05	0.000178726443537
K-means	condition_specific_lineage_eligibility	gaussian_then_uniform	4	54	100	100	0	1	0	100	0.071607652627199994	6.3147118915299994e-05	0.071597340164400003	0.071569982703799995	0.071820570165200007	100	0.29725715632700001	0.000120597809457	0.29722178116300002	0.29722178116300002	0.29767450636600001	100	0.075286125600400003	7.2981121718300001e-05	0.075292003593899995	0.075181315343500005	0.075344315419899999	100	0.075283548305100007	8.9478591360099994e-05	0.075292003593899995	0.075154060875399997	0.075344315419899999	100	0.071597340164400003	1.3947701538999998e-17	0.071597340164400003	0.071597340164400003	0.071597340164400003	100	1.0312462790999999e-05	6.3147118915299994e-05	0	-2.73574605675e-05	0.0002232300008
K-means	condition_specific_lineage_eligibility	gaussian_then_uniform	4	56	100	100	0	1	0	100	0.071636996893500005	0.00014785803843100001	0.071597340164400003	0.071545230715700001	0.071941272978199994	100	0.29732678069099999	0.00025374497607300002	0.29722178116300002	0.29722178116300002	0.29791890580199998	100	0.075286106297600006	8.1073524336099998e-05	0.075292003593899995	0.075081168831200001	0.075396825396799996	100	0.075280915152299996	9.6449440460100004e-05	0.075292003593899995	0.075029255558600003	0.075396825396799996	100	0.071597340164400003	1.3947701538999998e-17	0.071597340164400003	0.071597340164400003	0.071597340164400003	100	3.9656729093999998e-05	0.00014785803843100001	0	-5.2109448699999999e-05	0.00034393281380000002
K-means	condition_specific_lineage_eligibility	gaussian_then_uniform	4	58	100	100	0	1	0	100	0.071623356751299994	8.8354364367999993e-05	0.071597340164400003	0.071545230715700001	0.071864383304200002	100	0.29732387690899997	0.00017957489168500001	0.29722178116300002	0.29722178116300002	0.29788909281100001	100	0.075279765323299996	8.7636238122699997e-05	0.075292003593899995	0.075081168831200001	0.075399555517099995	100	0.075273020708199995	0.00010552499060100001	0.075292003593899995	0.075029255558600003	0.075399555517099995	100	0.071597340164400003	1.3947701538999998e-17	0.071597340164400003	0.071597340164400003	0.071597340164400003	100	2.6016586917999999e-05	8.8354364367999993e-05	0	-5.2109448699999999e-05	0.00026704313974999999
K-means	condition_specific_lineage_eligibility	gaussian_then_uniform	4	60	100	100	0	1	0	100	0.071651909017699994	0.000120448854331	0.071597340164400003	0.071545230715700001	0.072050480285200003	100	0.29739295318600001	0.00021437132745999999	0.29731233874500002	0.29722178116300002	0.29791890580199998	100	0.075279637405000002	0.000102658736281	0.075292003593899995	0.075081168831200001	0.075396825396799996	100	0.075270293678000005	0.000125250227731	0.075292003593899995	0.075029255558600003	0.075396825396799996	100	0.071597340164400003	1.3947701538999998e-17	0.071597340164400003	0.071597340164400003	0.071597340164400003	100	5.4568853341999998e-05	0.000120448854331	0	-5.2109448699999999e-05	0.00045314012079999998
K-means	condition_specific_lineage_eligibility	gaussian_then_uniform	4	62	100	100	0	1	0	100	0.071639388143799998	9.1377625832699997e-05	0.071597340164400003	0.071545230715700001	0.071880942459399993	100	0.297368849725	0.00022726978198800001	0.29722178116300002	0.29722178116300002	0.29790932306700002	100	0.075291834680500005	8.8636114337700003e-05	0.075292003593899995	0.075081168831200001	0.075396825396799996	100	0.075285601283800005	0.00010496499712300001	0.075292003593899995	0.075029255558600003	0.075396825396799996	100	0.071597340164400003	1.3947701538999998e-17	0.071597340164400003	0.071597340164400003	0.071597340164400003	100	4.2047979358999997e-05	9.1377625832699997e-05	0	-5.2109448699999999e-05	0.00028360229499700001
K-means	condition_specific_lineage_eligibility	gaussian_then_uniform	4	64	100	100	0	1	0	100	0.071671154600499998	0.000143212592875	0.071597340164400003	0.071545230715700001	0.072050480285200003	100	0.29740941322300002	0.00028556151442400002	0.29722178116300002	0.29722178116300002	0.29810424710200001	100	0.075297073550399996	9.8452080825200006e-05	0.075292003593899995	0.075081168831200001	0.075477312229900007	100	0.075290846291700006	0.000115852659221	0.075292003593899995	0.075029255558600003	0.075477312229900007	100	0.071597340164400003	1.3947701538999998e-17	0.071597340164400003	0.071597340164400003	0.071597340164400003	100	7.3814436137000004e-05	0.000143212592875	0	-5.2109448699999999e-05	0.00045314012079999998
K-means	condition_specific_lineage_eligibility	gaussian_then_uniform	4	66	100	100	0	1	0	100	0.071664593720299999	0.00014611865450899999	0.071597340164400003	0.071545230715700001	0.0720711030408	100	0.29745217792200002	0.00031443773763200001	0.29722178116300002	0.29722178116300002	0.29819704064300001	100	0.075261113018499998	0.00012800053108000001	0.075292003593899995	0.074920634920599999	0.0754495346526	100	0.075245528333099998	0.00015585941447399999	0.075292003593899995	0.074817023583599998	0.0754495346526	100	0.071597340164400003	1.3947701538999998e-17	0.071597340164400003	0.071597340164400003	0.071597340164400003	100	6.7253555940999997e-05	0.00014611865450899999	0	-5.2109448699999999e-05	0.00047376287643299998
K-means	condition_specific_lineage_eligibility	gaussian_then_uniform	4	68	100	100	0	1	0	100	0.071673979392699996	0.00015421663413199999	0.071597340164400003	0.071519707603699995	0.071987187585100004	100	0.29747529627000002	0.00031200841723499998	0.29744465242700002	0.29722178116300002	0.29830087761899998	100	0.075265758781400002	0.000136313300784	0.075292003593899995	0.074918133813799997	0.075396825396799996	100	0.075250184413700003	0.00016699622289099999	0.075292003593899995	0.074814541051499997	0.075396825396799996	100	0.071597340164400003	1.3947701538999998e-17	0.071597340164400003	0.071597340164400003	0.071597340164400003	100	7.6639228333000005e-05	0.00015421663413199999	0	-7.7632560737500003e-05	0.00038984742073999999
K-means	condition_specific_lineage_eligibility	gaussian_then_uniform	4	70	100	100	0	1	0	100	0.071718708556800001	0.00022428487420000001	0.071597340164400003	0.071513775098900001	0.072365072081199994	100	0.29757493185799999	0.00040754184846799999	0.29744465242700002	0.29722178116300002	0.29854006707899999	100	0.075268343916699995	0.000147795031121	0.075292003593899995	0.074893385237499999	0.075502444323699999	100	0.075249628843699998	0.000178322537671	0.075292003593899995	0.074786808481	0.075502444323699999	100	0.071597340164400003	1.3947701538999998e-17	0.071597340164400003	0.071597340164400003	0.071597340164400003	100	0.00012136839243900001	0.00022428487420000001	0	-8.3565065494999998e-05	0.00076773191682000003
K-means	condition_specific_lineage_eligibility	gaussian_then_uniform	4	72	100	100	0	1	0	100	0.071715132138199994	0.00018137041773999999	0.0716968610191	0.071519707603699995	0.072284782256400004	100	0.29759288085800001	0.00042808953441499998	0.29752071906999999	0.29722178116300002	0.29887532088699997	100	0.075249712029300003	0.00015419930027500001	0.075292003593899995	0.074868730762299995	0.075396825396799996	100	0.075226302606899997	0.000190643968521	0.075292003593899995	0.074765512265500003	0.075396825396799996	100	0.071597340164400003	1.3947701538999998e-17	0.071597340164400003	0.071597340164400003	0.071597340164400003	100	0.000117791973836	0.00018137041773999999	9.9520854700000007e-05	-7.7632560737500003e-05	0.00068744209198500004
K-means	condition_specific_lineage_eligibility	gaussian_then_uniform	4	74	100	100	0	1	0	100	0.071682377184199994	0.00014330971080599999	0.071636994686299998	0.071496615264199995	0.072051322636199996	100	0.2975740865	0.00032817954324000002	0.29752071906999999	0.29722178116300002	0.29842330960899999	100	0.075245020153399997	0.00017071440610399999	0.075292003593899995	0.074868730762299995	0.075502444323699999	100	0.075220625631100005	0.00020725335426599999	0.075292003593899995	0.074765512265500003	0.075502444323699999	100	0.071597340164400003	1.3947701538999998e-17	0.071597340164400003	0.071597340164400003	0.071597340164400003	100	8.5037019794999996e-05	0.00014330971080599999	3.96545219e-05	-0.0001007249002	0.00045398247180800002
K-means	condition_specific_lineage_eligibility	gaussian_then_uniform	4	76	100	100	0	1	0	100	0.071727981763000007	0.000164711448873	0.071675404622199998	0.071545230715700001	0.072089761724500004	100	0.29764786866699999	0.00039832796226999998	0.29750888358900002	0.29722178116300002	0.29844385047299998	100	0.075251884644399997	0.00013592734768999999	0.075292003593899995	0.074945383496899998	0.0754495346526	100	0.075226339508099996	0.00016617795320399999	0.075292003593899995	0.074841584493499994	0.0754495346526	100	0.071597340164400003	1.3947701538999998e-17	0.071597340164400003	0.071597340164400003	0.071597340164400003	100	0.000130641598637	0.000164711448873	7.8064457800000006e-05	-5.2109448699999999e-05	0.00049242156009999996
K-means	condition_specific_lineage_eligibility	gaussian_then_uniform	4	78	100	100	0	1	0	100	0.071742208842799998	0.00022043946232	0.071638673831099994	0.071545230715700001	0.072344130354000002	100	0.29769432146699998	0.00052715812771399998	0.29754407012200002	0.29722178116300002	0.29893686971099998	100	0.075245092503299998	0.00020009259928700001	0.075292003593899995	0.074806833158599997	0.075502444323699999	100	0.075216521435400002	0.00024728407655000002	0.075292003593899995	0.074648233710699993	0.075502444323699999	100	0.071597340164400003	1.3947701538999998e-17	0.071597340164400003	0.071597340164400003	0.071597340164400003	100	0.000144868678357	0.00022043946232	4.1333666749999998e-05	-5.2109448699999999e-05	0.00074679018955999996
K-means	condition_specific_lineage_eligibility	gaussian_then_uniform	4	80	100	100	0	1	0	100	0.071741247198100003	0.00016655960046999999	0.071723562389199996	0.071532741231999999	0.0720854098183	100	0.29769806450300001	0.00039335014278900002	0.29767417771999999	0.29722178116300002	0.29866952980400002	100	0.075262814867799996	0.000149205471918	0.075292003593899995	0.074920634920599999	0.075477312229900007	100	0.075237276525899996	0.00018298398854299999	0.075292003593899995	0.074817023583599998	0.075477312229900007	100	0.071597340164400003	1.3947701538999998e-17	0.071597340164400003	0.071597340164400003	0.071597340164400003	100	0.00014390703372100001	0.00016655960046999999	0.00012622222480000001	-6.4598932400000003e-05	0.00048806965391700002
K-means	condition_specific_lineage_eligibility	gaussian_then_uniform	4	82	100	100	0	1	0	100	0.071708878507599993	0.00018219027906	0.071636994686299998	0.071496615264199995	0.072198879232499999	100	0.29767254823099998	0.000448854362132	0.29758608775099998	0.29722178116300002	0.29887886926099999	100	0.075234787509000006	0.00019037438882	0.075292003593899995	0.074838078973900005	0.075502444323699999	100	0.075204129331699995	0.00023125581408000001	0.075292003593899995	0.074707320616200001	0.075477600562700004	100	0.071597340164400003	1.3947701538999998e-17	0.071597340164400003	0.071597340164400003	0.071597340164400003	100	0.000111538343173	0.00018219027906	3.96545219e-05	-0.0001007249002	0.00060153906806500004
K-means	condition_specific_lineage_eligibility	gaussian_then_uniform	4	84	100	100	0	1	0	100	0.0717033449322	0.000165818391517	0.071636994686299998	0.071538673736799993	0.072137733601899998	100	0.297620501082	0.00038819968926700002	0.29749704810799998	0.29722178116300002	0.298448275657	100	0.075256579550099997	0.00014915061754899999	0.075292003593899995	0.074945383496899998	0.0754495346526	100	0.075232628543999994	0.00018262010096	0.075292003593899995	0.074841584493499994	0.0754495346526	100	0.071597340164400003	1.3947701538999998e-17	0.071597340164400003	0.071597340164400003	0.071597340164400003	100	0.000106004767845	0.000165818391517	3.96545219e-05	-5.8666427642500002e-05	0.00054039343750500002
K-means	condition_specific_lineage_eligibility	gaussian_then_uniform	4	86	100	100	0	1	0	100	0.071803057100100001	0.00028433408767099998	0.071745985259699996	0.071519707603699995	0.072529141319799997	100	0.29780386111200002	0.00062798000595300002	0.29762554434600003	0.29722178116300002	0.29918709887299999	100	0.075272458555599997	0.000164958261121	0.075292003593899995	0.074893385237499999	0.075556518946699999	100	0.0752452972281	0.00019410571083699999	0.075292003593899995	0.074789980141600002	0.075503084130700004	100	0.071597340164400003	1.3947701538999998e-17	0.071597340164400003	0.071597340164400003	0.071597340164400003	100	0.00020571693567300001	0.00028433408767099998	0.0001486450953	-7.7632560737500003e-05	0.000931801155423
K-means	condition_specific_lineage_eligibility	gaussian_then_uniform	4	88	100	100	0	1	0	100	0.071802989541999998	0.00023572461848700001	0.071732984758600002	0.071563227535200002	0.072398929449599997	100	0.29780483538899999	0.00055254837373299999	0.29771675711399997	0.29722178116300002	0.29941437904700002	100	0.075268916815699999	0.00018098358304299999	0.075292003593899995	0.074835385878499999	0.075503084130700004	100	0.075241295237800002	0.00022163557588399999	0.075292003593899995	0.074704752868900007	0.075502444323699999	100	0.071597340164400003	1.3947701538999998e-17	0.071597340164400003	0.071597340164400003	0.071597340164400003	100	0.00020564937759099999	0.00023572461848700001	0.0001356445942	-3.4112629225e-05	0.00080158928519700003
K-means	condition_specific_lineage_eligibility	gaussian_then_uniform	4	90	100	100	0	1	0	100	0.0719288729155	0.00030783186362199998	0.071891615938800002	0.071545230715700001	0.072540242360700002	100	0.29813026958799999	0.00067618160827	0.29803021203500002	0.29722178116300002	0.29987352444999998	100	0.075252684767499994	0.000198392051184	0.075292003593899995	0.074782998832799999	0.075530906593400005	100	0.075209810534299995	0.000242351363853	0.075292003593899995	0.0746276354053	0.075503084130700004	100	0.071597340164400003	1.3947701538999998e-17	0.071597340164400003	0.071597340164400003	0.071597340164400003	100	0.00033153275108	0.00030783186362199998	0.00029427577435000001	-5.2109448699999999e-05	0.00094290219629000001
K-means	condition_specific_lineage_eligibility	gaussian_then_uniform	4	92	100	100	0	1	0	100	0.072014277248399997	0.00038684457729100001	0.071958483527599995	0.071540683901999996	0.073016103338699997	100	0.29839999893500002	0.00085548731827300001	0.298209988624	0.29722178116300002	0.299985618146	100	0.075226875252299999	0.00027869113219999999	0.0752901893169	0.074514994762099995	0.075636966359499999	100	0.075167860115299995	0.00033228438734900001	0.075211841390599998	0.074309887313700002	0.075612829614200003	100	0.071597340164400003	1.3947701538999998e-17	0.071597340164400003	0.071597340164400003	0.071597340164400003	100	0.000416937084033	0.00038684457729100001	0.00036114336319999999	-5.66562623875e-05	0.0014187631742700001
K-means	condition_specific_lineage_eligibility	gaussian_then_uniform	4	94	100	100	0	1	0	100	0.072122837434299994	0.000444177336556	0.0720377800791	0.071545230715700001	0.073196148524299995	100	0.298531453354	0.00091134117370599997	0.29840482525399997	0.29722178116300002	0.30042905055899999	100	0.075267530173900005	0.00024605804203399999	0.075290803344200005	0.074703873791599998	0.075690591834200002	100	0.075213542775500006	0.000297863201293	0.075238095238100003	0.074545052964300001	0.075690591834200002	100	0.071597340164400003	1.3947701538999998e-17	0.071597340164400003	0.071597340164400003	0.071597340164400003	100	0.00052549726990699995	0.000444177336556	0.00044043991469999998	-5.2109448699999999e-05	0.00159880835991
K-means	condition_specific_lineage_eligibility	gaussian_then_uniform	4	96	100	100	0	1	0	100	0.072083574694300004	0.00035914151857300002	0.072016347065699995	0.071538673736799993	0.072834017054900002	100	0.29842787124800002	0.00076456978504500003	0.29829829244400002	0.29746954037500001	0.30013668233500002	100	0.075312505523199999	0.000215877795176	0.075344315419899999	0.074772081514299996	0.075636966359499999	100	0.075271061293900002	0.00025617445011499998	0.075344315419899999	0.074598426306900001	0.075636966359499999	100	0.071597340164400003	1.3947701538999998e-17	0.071597340164400003	0.071597340164400003	0.071597340164400003	100	0.00048623452994300001	0.00035914151857300002	0.00041900690134999999	-5.8666427642500002e-05	0.0012366768905100001
K-means	condition_specific_lineage_eligibility	gaussian_then_uniform	4	98	100	100	0	1	0	100	0.072066538875500005	0.00037855766812799999	0.07199354543	0.071538673736799993	0.072978560988799998	100	0.29842184929499999	0.00072026398065199999	0.298379690147	0.29740289632700001	0.30004780543199999	100	0.075252766251200004	0.00025266792487499998	0.075290803344200005	0.074726805930900003	0.075636966359499999	100	0.075200001451699999	0.00030510819773300001	0.075238095238100003	0.074543993541100001	0.075636966359499999	100	0.071597340164400003	1.3947701538999998e-17	0.071597340164400003	0.071597340164400003	0.071597340164400003	100	0.00046919871112299999	0.00037855766812799999	0.00039620526555000002	-5.8666427642500002e-05	0.0013812208243899999
K-means	condition_specific_lineage_eligibility	gaussian_then_uniform	4	100	100	100	0	1	0	100	0.072128220236800003	0.000383966091037	0.072089764700800002	0.071589873925400005	0.072887679793899998	100	0.29855608681899998	0.00082860916824100002	0.29840430647299998	0.29732764501300002	0.30011099208499997	100	0.075261359561399996	0.00025041295505999999	0.075291403469100002	0.074675419154799999	0.075662387325899999	100	0.075205308251899999	0.00030807896160399997	0.075264449291200006	0.074495350427999998	0.075662387325899999	100	0.071597340164400003	1.3947701538999998e-17	0.071597340164400003	0.071597340164400003	0.071597340164400003	100	0.00053088007241699998	0.000383966091037	0.00049242453634999999	-7.4662390424999999e-06	0.0012903396295
K-means	condition_specific_lineage_eligibility	gaussian_only	6	0	100	100	0	1	0	100	1	0	1	1	1	100	1	0	1	1	1	100	1	0	1	1	1	100	1	0	1	1	1	100	1	0	1	1	1	100	0	0	0	0	0
K-means	condition_specific_lineage_eligibility	gaussian_then_uniform	6	2	100	100	0	1	0	100	1	0	1	1	1	100	1	0	1	1	1	100	1	0	1	1	1	100	1	0	1	1	1	100	1	0	1	1	1	100	0	0	0	0	0
K-means	condition_specific_lineage_eligibility	gaussian_then_uniform	6	4	100	100	0	1	0	100	0.320575106818	0.068628777089099993	0.31371222910899998	0.31371222910899998	0.31371222910899998	100	0.75855006557100002	0.024388882265600001	0.75611117734400002	0.75611117734400002	0.75611117734400002	100	0.62435279187899995	0.037944162436499999	0.62055837563500005	0.62055837563500005	0.62055837563500005	100	0.62435279187899995	0.037944162436499999	0.62055837563500005	0.62055837563500005	0.62055837563500005	100	0.320575106818	0.068628777089099993	0.31371222910899998	0.31371222910899998	0.31371222910899998	100	0	0	0	0	0
K-means	condition_specific_lineage_eligibility	gaussian_then_uniform	6	6	100	100	0	1	0	100	0.31371222910899998	5.5790806155999993e-17	0.31371222910899998	0.31371222910899998	0.31371222910899998	100	0.75611117734400002	3.3474483693600001e-16	0.75611117734400002	0.75611117734400002	0.75611117734400002	100	0.62055837563500005	1.1158161231199999e-16	0.62055837563500005	0.62055837563500005	0.62055837563500005	100	0.62055837563500005	1.1158161231199999e-16	0.62055837563500005	0.62055837563500005	0.62055837563500005	100	0.31371222910899998	5.5790806155999993e-17	0.31371222910899998	0.31371222910899998	0.31371222910899998	100	0	0	0	0	0
K-means	condition_specific_lineage_eligibility	gaussian_then_uniform	6	8	100	100	0	1	0	100	0.31371222910899998	5.5790806155999993e-17	0.31371222910899998	0.31371222910899998	0.31371222910899998	100	0.75611117734400002	3.3474483693600001e-16	0.75611117734400002	0.75611117734400002	0.75611117734400002	100	0.62055837563500005	1.1158161231199999e-16	0.62055837563500005	0.62055837563500005	0.62055837563500005	100	0.62055837563500005	1.1158161231199999e-16	0.62055837563500005	0.62055837563500005	0.62055837563500005	100	0.31371222910899998	5.5790806155999993e-17	0.31371222910899998	0.31371222910899998	0.31371222910899998	100	0	0	0	0	0
K-means	condition_specific_lineage_eligibility	gaussian_then_uniform	6	10	100	100	0	1	0	100	0.31371222910899998	5.5790806155999993e-17	0.31371222910899998	0.31371222910899998	0.31371222910899998	100	0.75611117734400002	3.3474483693600001e-16	0.75611117734400002	0.75611117734400002	0.75611117734400002	100	0.62055837563500005	1.1158161231199999e-16	0.62055837563500005	0.62055837563500005	0.62055837563500005	100	0.62055837563500005	1.1158161231199999e-16	0.62055837563500005	0.62055837563500005	0.62055837563500005	100	0.31371222910899998	5.5790806155999993e-17	0.31371222910899998	0.31371222910899998	0.31371222910899998	100	0	0	0	0	0
K-means	condition_specific_lineage_eligibility	gaussian_then_uniform	6	12	100	100	0	1	0	100	0.31371222910899998	5.5790806155999993e-17	0.31371222910899998	0.31371222910899998	0.31371222910899998	100	0.75611117734400002	3.3474483693600001e-16	0.75611117734400002	0.75611117734400002	0.75611117734400002	100	0.62055837563500005	1.1158161231199999e-16	0.62055837563500005	0.62055837563500005	0.62055837563500005	100	0.62055837563500005	1.1158161231199999e-16	0.62055837563500005	0.62055837563500005	0.62055837563500005	100	0.31371222910899998	5.5790806155999993e-17	0.31371222910899998	0.31371222910899998	0.31371222910899998	100	0	0	0	0	0
K-means	condition_specific_lineage_eligibility	gaussian_then_uniform	6	14	100	100	0	1	0	100	0.31371222910899998	5.5790806155999993e-17	0.31371222910899998	0.31371222910899998	0.31371222910899998	100	0.75611117734400002	3.3474483693600001e-16	0.75611117734400002	0.75611117734400002	0.75611117734400002	100	0.62055837563500005	1.1158161231199999e-16	0.62055837563500005	0.62055837563500005	0.62055837563500005	100	0.62055837563500005	1.1158161231199999e-16	0.62055837563500005	0.62055837563500005	0.62055837563500005	100	0.31371222910899998	5.5790806155999993e-17	0.31371222910899998	0.31371222910899998	0.31371222910899998	100	0	0	0	0	0
K-means	condition_specific_lineage_eligibility	gaussian_then_uniform	6	16	100	100	0	1	0	100	0.31371222910899998	5.5790806155999993e-17	0.31371222910899998	0.31371222910899998	0.31371222910899998	100	0.75611117734400002	3.3474483693600001e-16	0.75611117734400002	0.75611117734400002	0.75611117734400002	100	0.62055837563500005	1.1158161231199999e-16	0.62055837563500005	0.62055837563500005	0.62055837563500005	100	0.62055837563500005	1.1158161231199999e-16	0.62055837563500005	0.62055837563500005	0.62055837563500005	100	0.31371222910899998	5.5790806155999993e-17	0.31371222910899998	0.31371222910899998	0.31371222910899998	100	0	0	0	0	0
K-means	condition_specific_lineage_eligibility	gaussian_then_uniform	6	18	100	100	0	1	0	100	0.31371222910899998	5.5790806155999993e-17	0.31371222910899998	0.31371222910899998	0.31371222910899998	100	0.75611117734400002	3.3474483693600001e-16	0.75611117734400002	0.75611117734400002	0.75611117734400002	100	0.62055837563500005	1.1158161231199999e-16	0.62055837563500005	0.62055837563500005	0.62055837563500005	100	0.62055837563500005	1.1158161231199999e-16	0.62055837563500005	0.62055837563500005	0.62055837563500005	100	0.31371222910899998	5.5790806155999993e-17	0.31371222910899998	0.31371222910899998	0.31371222910899998	100	0	0	0	0	0
K-means	condition_specific_lineage_eligibility	gaussian_then_uniform	6	20	100	100	0	1	0	100	0.31371222910899998	5.5790806155999993e-17	0.31371222910899998	0.31371222910899998	0.31371222910899998	100	0.75611117734400002	3.3474483693600001e-16	0.75611117734400002	0.75611117734400002	0.75611117734400002	100	0.62055837563500005	1.1158161231199999e-16	0.62055837563500005	0.62055837563500005	0.62055837563500005	100	0.62055837563500005	1.1158161231199999e-16	0.62055837563500005	0.62055837563500005	0.62055837563500005	100	0.31371222910899998	5.5790806155999993e-17	0.31371222910899998	0.31371222910899998	0.31371222910899998	100	0	0	0	0	0
K-means	condition_specific_lineage_eligibility	gaussian_then_uniform	6	22	100	100	0	1	0	100	0.31371222910899998	5.5790806155999993e-17	0.31371222910899998	0.31371222910899998	0.31371222910899998	100	0.75611117734400002	3.3474483693600001e-16	0.75611117734400002	0.75611117734400002	0.75611117734400002	100	0.62055837563500005	1.1158161231199999e-16	0.62055837563500005	0.62055837563500005	0.62055837563500005	100	0.62055837563500005	1.1158161231199999e-16	0.62055837563500005	0.62055837563500005	0.62055837563500005	100	0.31371222910899998	5.5790806155999993e-17	0.31371222910899998	0.31371222910899998	0.31371222910899998	100	0	0	0	0	0
K-means	condition_specific_lineage_eligibility	gaussian_then_uniform	6	24	100	100	0	1	0	100	0.31371222910899998	5.5790806155999993e-17	0.31371222910899998	0.31371222910899998	0.31371222910899998	100	0.75611117734400002	3.3474483693600001e-16	0.75611117734400002	0.75611117734400002	0.75611117734400002	100	0.62055837563500005	1.1158161231199999e-16	0.62055837563500005	0.62055837563500005	0.62055837563500005	100	0.62055837563500005	1.1158161231199999e-16	0.62055837563500005	0.62055837563500005	0.62055837563500005	100	0.31371222910899998	5.5790806155999993e-17	0.31371222910899998	0.31371222910899998	0.31371222910899998	100	0	0	0	0	0
K-means	condition_specific_lineage_eligibility	gaussian_then_uniform	6	26	100	100	0	1	0	100	0.313736809595	0.00017293022352199999	0.31371222910899998	0.31371222910899998	0.31371222910899998	100	0.75612428822099997	9.2238493188299994e-05	0.75611117734400002	0.75611117734400002	0.75611117734400002	100	0.62056027003900005	1.3327634868e-05	0.62055837563500005	0.62055837563500005	0.62055837563500005	100	0.62056027003900005	1.3327634868e-05	0.62055837563500005	0.62055837563500005	0.62055837563500005	100	0.31371222910899998	5.5790806155999993e-17	0.31371222910899998	0.31371222910899998	0.31371222910899998	100	2.45804857e-05	0.00017293022352199999	0	0	0
K-means	condition_specific_lineage_eligibility	gaussian_then_uniform	6	28	100	100	0	1	0	100	0.31371222910899998	5.5790806155999993e-17	0.31371222910899998	0.31371222910899998	0.31371222910899998	100	0.75611117734400002	3.3474483693600001e-16	0.75611117734400002	0.75611117734400002	0.75611117734400002	100	0.62055837563500005	1.1158161231199999e-16	0.62055837563500005	0.62055837563500005	0.62055837563500005	100	0.62055837563500005	1.1158161231199999e-16	0.62055837563500005	0.62055837563500005	0.62055837563500005	100	0.31371222910899998	5.5790806155999993e-17	0.31371222910899998	0.31371222910899998	0.31371222910899998	100	0	0	0	0	0
K-means	condition_specific_lineage_eligibility	gaussian_then_uniform	6	30	100	100	0	1	0	100	0.31372625293	0.00012394552691399999	0.31371222910899998	0.31371222910899998	0.31371222910899998	100	0.75612123220500005	7.3997497824199998e-05	0.75611117734400002	0.75611117734400002	0.75611117734400002	100	0.62055697037299995	2.5448562232800001e-05	0.62055837563500005	0.62055837563500005	0.62055837563500005	100	0.62055602915700003	3.4363564538699997e-05	0.62055837563500005	0.62055837563500005	0.62055837563500005	100	0.31371222910899998	5.5790806155999993e-17	0.31371222910899998	0.31371222910899998	0.31371222910899998	100	1.402382103e-05	0.00012394552691399999	0	0	0
K-means	condition_specific_lineage_eligibility	gaussian_then_uniform	6	32	100	100	0	1	0	100	0.313736809595	0.00017293022352199999	0.31371222910899998	0.31371222910899998	0.31371222910899998	100	0.75612428822099997	9.2238493188299994e-05	0.75611117734400002	0.75611117734400002	0.75611117734400002	100	0.62056027003900005	1.3327634868e-05	0.62055837563500005	0.62055837563500005	0.62055837563500005	100	0.62056027003900005	1.3327634868e-05	0.62055837563500005	0.62055837563500005	0.62055837563500005	100	0.31371222910899998	5.5790806155999993e-17	0.31371222910899998	0.31371222910899998	0.31371222910899998	100	2.45804857e-05	0.00017293022352199999	0	0	0
K-means	condition_specific_lineage_eligibility	gaussian_then_uniform	6	34	100	100	0	1	0	100	0.31372625293	0.00012394552691399999	0.31371222910899998	0.31371222910899998	0.31371222910899998	100	0.75612123220500005	7.3997497824199998e-05	0.75611117734400002	0.75611117734400002	0.75611117734400002	100	0.62055697037299995	2.5448562232800001e-05	0.62055837563500005	0.62055837563500005	0.62055837563500005	100	0.62055602915700003	3.4363564538699997e-05	0.62055837563500005	0.62055837563500005	0.62055837563500005	100	0.31371222910899998	5.5790806155999993e-17	0.31371222910899998	0.31371222910899998	0.31371222910899998	100	1.402382103e-05	0.00012394552691399999	0	0	0
K-means	condition_specific_lineage_eligibility	gaussian_then_uniform	6	36	100	100	0	1	0	100	0.31374027675100002	0.00017414843981300001	0.31371222910899998	0.31371222910899998	0.31388558692700003	100	0.75613128706699995	0.000103667817868	0.75611117734400002	0.75611117734400002	0.75646111961899998	100	0.62055556511200005	3.59342347096e-05	0.62055837563500005	0.62055837563500005	0.62055837563500005	100	0.62055368267900002	4.8482842190499998e-05	0.62055837563500005	0.62055837563500005	0.62055837563500005	100	0.31371222910899998	5.5790806155999993e-17	0.31371222910899998	0.31371222910899998	0.31371222910899998	100	2.8047642059999999e-05	0.00017414843981300001	0	0	0.000173357818
K-means	condition_specific_lineage_eligibility	gaussian_then_uniform	6	38	100	100	0	1	0	100	0.31372625293	0.00012394552691399999	0.31371222910899998	0.31371222910899998	0.31371222910899998	100	0.75612123220500005	7.3997497824199998e-05	0.75611117734400002	0.75611117734400002	0.75611117734400002	100	0.62055697037299995	2.5448562232800001e-05	0.62055837563500005	0.62055837563500005	0.62055837563500005	100	0.62055602915700003	3.4363564538699997e-05	0.62055837563500005	0.62055837563500005	0.62055837563500005	100	0.31371222910899998	5.5790806155999993e-17	0.31371222910899998	0.31371222910899998	0.31371222910899998	100	1.402382103e-05	0.00012394552691399999	0	0	0
K-means	condition_specific_lineage_eligibility	gaussian_then_uniform	6	40	100	100	0	1	0	100	0.12872027884000001	0.12756928713599999	0.041639239097	0.041639239097	0.31371222910899998	100	0.39268881893200003	0.25057577667800002	0.22163652270500001	0.22163652270500001	0.75611117734400002	100	0.26172482716700002	0.247399922056	0.092857142857100006	0.092857142857100006	0.62055837563500005	100	0.26172482716700002	0.247399922056	0.092857142857100006	0.092857142857100006	0.62055837563500005	100	0.128702595901	0.12755493848300001	0.041639239097	0.041639239097	0.31371222910899998	100	1.7682939425000001e-05	0.00012499691507399999	0	0	0.00012953830130000001
K-means	condition_specific_lineage_eligibility	gaussian_then_uniform	6	42	100	100	0	1	0	100	0.041643447606	2.7560981915799999e-05	0.041639239097	0.041606161901100003	0.041768777398299997	100	0.22166282515300001	8.3078692666199998e-05	0.22163652270500001	0.22163652270500001	0.22193267477	100	0.092850168812300002	5.5937578582899998e-05	0.092857142857100006	0.092652329749099996	0.092903995229599995	100	0.092847850240900004	6.7727719881500003e-05	0.092857142857100006	0.092605843768599996	0.092903995229599995	100	0.041639239097	1.3947701538999998e-17	0.041639239097	0.041639239097	0.041639239097	100	4.2085090010000004e-06	2.7560981915799999e-05	0	-3.30771959e-05	0.00012953830130000001
K-means	condition_specific_lineage_eligibility	gaussian_then_uniform	6	44	100	100	0	1	0	100	0.04164917177	4.9291471268900002e-05	0.041639239097	0.041639239097	0.041768777398299997	100	0.22166942660799999	0.000117554783058	0.22163652270500001	0.22163652270500001	0.22193267477	100	0.092855674013299999	4.9848261021099999e-05	0.092857142857100006	0.092857142857100006	0.092903995229599995	100	0.092854285161500003	5.9553063548699998e-05	0.092857142857100006	0.092857142857100006	0.092903995229599995	100	0.041639239097	1.3947701538999998e-17	0.041639239097	0.041639239097	0.041639239097	100	9.9326730089999996e-06	4.9291471268900002e-05	0	0	0.00012953830130000001
K-means	condition_specific_lineage_eligibility	gaussian_then_uniform	6	46	100	100	0	1	0	100	0.041646219125800001	4.6031693386999998e-05	0.041639239097	0.0416156960561	0.041768777398299997	100	0.22166516567700001	0.00011267420865	0.22163652270500001	0.22163652270500001	0.22193267477	100	0.092852701574700006	4.2350914399200001e-05	0.092857142857100006	0.092674489874700006	0.092903995229599995	100	0.092850840466400006	5.08621732065e-05	0.092857142857100006	0.0926279246093	0.092903995229599995	100	0.041639239097	1.3947701538999998e-17	0.041639239097	0.041639239097	0.041639239097	100	6.9800288440000001e-06	4.6031693386999998e-05	0	-2.3543040930000001e-05	0.00012953830130000001
K-means	condition_specific_lineage_eligibility	gaussian_then_uniform	6	48	100	100	0	1	0	100	0.041655411395400001	6.1851501904999998e-05	0.041639239097	0.041589881060500003	0.0417797975266	100	0.22169571649299999	0.00015327307886199999	0.22163652270500001	0.22163652270500001	0.22213995854900001	100	0.092848188760199998	9.0577428015199994e-05	0.092857142857100006	0.092544029292700003	0.092928680888199999	100	0.092844498631	0.000109356000531	0.092857142857100006	0.092473438872499994	0.092928680888199999	100	0.041639239097	1.3947701538999998e-17	0.041639239097	0.041639239097	0.041639239097	100	1.6172298441999999e-05	6.1851501904999998e-05	0	-4.9358036525000002e-05	0.000140558429562
K-means	condition_specific_lineage_eligibility	gaussian_then_uniform	6	50	100	100	0	1	0	100	0.041662717635399998	7.2054954788000004e-05	0.041639239097	0.041606161901100003	0.041902258649100001	100	0.22172222214699999	0.000195038142209	0.22163652270500001	0.22163652270500001	0.22225858855399999	100	0.092850866623999995	8.4683122702899994e-05	0.092857142857100006	0.092568415189399997	0.092975789828199998	100	0.092846696741900006	0.00010109662918099999	0.092857142857100006	0.092497650116800001	0.092975789828199998	100	0.041639239097	1.3947701538999998e-17	0.041639239097	0.041639239097	0.041639239097	100	2.3478538415000001e-05	7.2054954788000004e-05	0	-3.30771959e-05	0.00026301955210000002
K-means	condition_specific_lineage_eligibility	gaussian_then_uniform	6	52	100	100	0	1	0	100	0.049142526649199998	0.0130383858971	0.041639239097	0.041621873569200003	0.071618158788399999	100	0.240591817446	0.032899382034200002	0.22163652270500001	0.22163652270500001	0.29750910601899999	100	0.0884599685399	0.0076510342944500001	0.092857142857100006	0.075292003593899995	0.092903995229599995	100	0.088456563510599995	0.0076528188147700002	0.092857142857100006	0.075292003593899995	0.092903995229599995	100	0.049128764363800002	0.0130375900267	0.041639239097	0.041639239097	0.071597340164400003	100	1.3762285303e-05	5.8286109224099997e-05	0	-4.3069128620000003e-05	0.000178726443537
K-means	condition_specific_lineage_eligibility	gaussian_then_uniform	6	54	100	100	0	1	0	100	0.071634326436100002	0.000103977627429	0.071597340164400003	0.071519707603699995	0.071960013686099999	100	0.297323151156	0.000190214794864	0.29722178116300002	0.29722178116300002	0.29791890580199998	100	0.075282881635899995	9.5887224594800005e-05	0.075292003593899995	0.074893385237499999	0.075396825396799996	100	0.075277191569499996	0.000116868644786	0.075292003593899995	0.074789980141600002	0.075396825396799996	100	0.071597340164400003	1.3947701538999998e-17	0.071597340164400003	0.071597340164400003	0.071597340164400003	100	3.6986271744999998e-05	0.000103977627429	0	-7.7632560737500003e-05	0.000362673521702
K-means	condition_specific_lineage_eligibility	gaussian_then_uniform	6	56	100	100	0	1	0	100	0.071638702490799996	9.5072686936800005e-05	0.071597340164400003	0.071545230715700001	0.071841283579199999	100	0.297339007993	0.000208055037844	0.29722178116300002	0.29722178116300002	0.29784733851099998	100	0.075297137400700001	7.4753585629e-05	0.075292003593899995	0.075081168831200001	0.075396825396799996	100	0.075293505611799996	8.7958688236800003e-05	0.075292003593899995	0.075029255558600003	0.075396825396799996	100	0.071597340164400003	1.3947701538999998e-17	0.071597340164400003	0.071597340164400003	0.071597340164400003	100	4.1362326447000001e-05	9.5072686936800005e-05	0	-5.2109448699999999e-05	0.000243943414798
K-means	condition_specific_lineage_eligibility	gaussian_then_uniform	6	58	100	100	0	1	0	100	0.071652125549099999	0.00014231844713500001	0.071597340164400003	0.071545230715700001	0.072050480285200003	100	0.29738155460400001	0.00028212842924800003	0.29722178116300002	0.29722178116300002	0.29824126099499998	100	0.075276451809699996	0.000117564136969	0.075292003593899995	0.075081168831200001	0.075424497756099995	100	0.075267124804700006	0.00014368988305	0.075292003593899995	0.075029255558600003	0.075424497756099995	100	0.071597340164400003	1.3947701538999998e-17	0.071597340164400003	0.071597340164400003	0.071597340164400003	100	5.4785384673000001e-05	0.00014231844713500001	0	-5.2109448699999999e-05	0.00045314012079999998
K-means	condition_specific_lineage_eligibility	gaussian_then_uniform	6	60	100	100	0	1	0	100	0.071655892410899993	0.00013186956294799999	0.071597340164400003	0.071545230715700001	0.072050480285200003	100	0.29739330467699998	0.00026917937206899999	0.29722178116300002	0.29722178116300002	0.29803796703300001	100	0.075281740961199994	0.00010017410828600001	0.075292003593899995	0.075081168831200001	0.0754495346526	100	0.075272906603699993	0.00012279577774200001	0.075292003593899995	0.075029255558600003	0.0754495346526	100	0.071597340164400003	1.3947701538999998e-17	0.071597340164400003	0.071597340164400003	0.071597340164400003	100	5.8552246527999998e-05	0.00013186956294799999	0	-5.2109448699999999e-05	0.00045314012079999998
K-means	condition_specific_lineage_eligibility	gaussian_then_uniform	6	62	100	100	0	1	0	100	0.071648853694600001	0.00010602911658799999	0.071597340164400003	0.071545230715700001	0.071861336586200003	100	0.29737582254700001	0.00023067185099999999	0.29722178116300002	0.29722178116300002	0.29796542054899999	100	0.075289173208999999	8.0168966911799998e-05	0.075292003593899995	0.075081168831200001	0.075396825396799996	100	0.075282408824999994	9.7305880073500001e-05	0.075292003593899995	0.075029255558600003	0.075396825396799996	100	0.071597340164400003	1.3947701538999998e-17	0.071597340164400003	0.071597340164400003	0.071597340164400003	100	5.1513530170000003e-05	0.00010602911658799999	0	-5.2109448699999999e-05	0.00026399642184500002
K-means	condition_specific_lineage_eligibility	gaussian_then_uniform	6	64	100	100	0	1	0	100	0.071649095550900002	9.8393396745400006e-05	0.071597340164400003	0.071538673736799993	0.071863053744300007	100	0.29742052924700002	0.00021565194518300001	0.29740289632700001	0.29722178116300002	0.29790063532700001	100	0.075274338969400001	0.00011348890106000001	0.075292003593899995	0.074996888528100006	0.075396825396799996	100	0.075262395475999999	0.00013752026953399999	0.075292003593899995	0.074917833771699999	0.075396825396799996	100	0.071597340164400003	1.3947701538999998e-17	0.071597340164400003	0.071597340164400003	0.071597340164400003	100	5.1755386507999998e-05	9.8393396745400006e-05	0	-5.8666427642500002e-05	0.00026571357986499998
K-means	condition_specific_lineage_eligibility	gaussian_then_uniform	6	66	100	100	0	1	0	100	0.071645046317900002	0.000109100548389	0.071597340164400003	0.071538673736799993	0.071880942459399993	100	0.29741013139700001	0.00025569317152699999	0.29722178116300002	0.29722178116300002	0.297996465642	100	0.075269548286300003	0.00012501505808899999	0.075292003593899995	0.074996888528100006	0.075396825396799996	100	0.075257098394800007	0.00015299065493299999	0.075292003593899995	0.074917833771699999	0.075396825396799996	100	0.071597340164400003	1.3947701538999998e-17	0.071597340164400003	0.071597340164400003	0.071597340164400003	100	4.7706153509e-05	0.000109100548389	0	-5.8666427642500002e-05	0.00028360229499700001
K-means	condition_specific_lineage_eligibility	gaussian_then_uniform	6	68	100	100	0	1	0	100	0.071677878911500001	0.00013970523445299999	0.071597340164400003	0.071545230715700001	0.0720493438204	100	0.29748352892399998	0.00031372627062699999	0.29740289632700001	0.29722178116300002	0.29826008733100001	100	0.0752673983292	0.000121451596278	0.075292003593899995	0.074996888528100006	0.075424497756099995	100	0.075251793613700005	0.000148233768694	0.075292003593899995	0.074917833771699999	0.075424497756099995	100	0.071597340164400003	1.3947701538999998e-17	0.071597340164400003	0.071597340164400003	0.071597340164400003	100	8.0538747082000003e-05	0.00013970523445299999	0	-5.2109448699999999e-05	0.00045200365598299999
K-means	condition_specific_lineage_eligibility	gaussian_then_uniform	6	70	100	100	0	1	0	100	0.071680322583799999	0.00016383135164599999	0.071597340164400003	0.071513775098900001	0.072162870165800003	100	0.29751389907100001	0.00033815260591	0.29740289632700001	0.29722178116300002	0.29830087761899998	100	0.075242437508900001	0.000165238853077	0.075292003593899995	0.074893385237499999	0.0754495346526	100	0.075220659134900003	0.00020232712141	0.075292003593899995	0.074789980141600002	0.0754495346526	100	0.071597340164400003	1.3947701538999998e-17	0.071597340164400003	0.071597340164400003	0.071597340164400003	100	8.2982419382000006e-05	0.00016383135164599999	0	-8.3565065494999998e-05	0.00056553000136999999
K-means	condition_specific_lineage_eligibility	gaussian_then_uniform	6	72	100	100	0	1	0	100	0.071689430648900002	0.00015316282739699999	0.071631266193800003	0.071496615264199995	0.072060408213200006	100	0.297556972127	0.00032072034488899999	0.29749704810799998	0.29722178116300002	0.29827897959799998	100	0.075244482416900002	0.000174434238998	0.075292003593899995	0.074868730762299995	0.0754495346526	100	0.075221150468900003	0.000212496449658	0.075292003593899995	0.074765512265500003	0.0754495346526	100	0.071597340164400003	1.3947701538999998e-17	0.071597340164400003	0.071597340164400003	0.071597340164400003	100	9.2090484461999998e-05	0.00015316282739699999	3.3926029450000002e-05	-0.0001007249002	0.00046306804877500001
K-means	condition_specific_lineage_eligibility	gaussian_then_uniform	6	74	100	100	0	1	0	100	0.071691534848899993	0.00015751988006400001	0.071631266193800003	0.071538673736799993	0.072106518537899997	100	0.29760937685900002	0.00044038876877300001	0.29749704810799998	0.29722178116300002	0.29880964690599998	100	0.075220387180699996	0.00019618470553099999	0.075292003593899995	0.074758255792699999	0.075477312229900007	100	0.075189776014799994	0.000243751011155	0.075292003593899995	0.074603174603199998	0.075477312229900007	100	0.071597340164400003	1.3947701538999998e-17	0.071597340164400003	0.071597340164400003	0.071597340164400003	100	9.4194684462000004e-05	0.00015751988006400001	3.3926029450000002e-05	-5.8666427642500002e-05	0.000509178373487
K-means	condition_specific_lineage_eligibility	gaussian_then_uniform	6	76	100	100	0	1	0	100	0.071737588320999995	0.00018307253813200001	0.071711282479700003	0.071545230715700001	0.072222576427299998	100	0.29767452233399999	0.00041245264133599999	0.29758608775099998	0.29722178116300002	0.29860589530999998	100	0.075246427824500001	0.00017432279891600001	0.075292003593899995	0.074868730762299995	0.075502444323699999	100	0.075218871981700006	0.00021294232532899999	0.075292003593899995	0.074765512265500003	0.075502444323699999	100	0.071597340164400003	1.3947701538999998e-17	0.071597340164400003	0.071597340164400003	0.071597340164400003	100	0.00014024815660399999	0.00018307253813200001	0.0001139423153	-5.2109448699999999e-05	0.000625236262862
K-means	condition_specific_lineage_eligibility	gaussian_then_uniform	6	78	100	100	0	1	0	100	0.071726307572099995	0.00019972274566	0.071675404622199998	0.071513775098900001	0.072314788816799994	100	0.29767655855000003	0.00048966203701799997	0.29756742117399998	0.29722178116300002	0.29913630038200001	100	0.0752273889217	0.00016011370629599999	0.075292003593899995	0.074890770318700006	0.075477312229900007	100	0.075195614234099997	0.00019918847131700001	0.075292003593899995	0.074765512265500003	0.075477312229900007	100	0.071597340164400003	1.3947701538999998e-17	0.071597340164400003	0.071597340164400003	0.071597340164400003	100	0.000128967407671	0.00019972274566	7.8064457800000006e-05	-8.3565065494999998e-05	0.00071744865237200004
K-means	condition_specific_lineage_eligibility	gaussian_then_uniform	6	80	100	100	0	1	0	100	0.071709183053999995	0.00017266558668200001	0.071636994686299998	0.071545230715700001	0.072170609171199995	100	0.29763083526200002	0.00045172565607899998	0.29747085026699999	0.29722178116300002	0.29866371747100001	100	0.075244774862699995	0.00017835167906299999	0.075292003593899995	0.074782998832799999	0.075502444323699999	100	0.075218266942399997	0.00022049473203799999	0.075292003593899995	0.0746276354053	0.075502444323699999	100	0.071597340164400003	1.3947701538999998e-17	0.071597340164400003	0.071597340164400003	0.071597340164400003	100	0.000111842889623	0.00017266558668200001	3.96545219e-05	-5.2109448699999999e-05	0.00057326900679000004
K-means	condition_specific_lineage_eligibility	gaussian_then_uniform	6	82	100	100	0	1	0	100	0.071747183311099999	0.00019794488108099999	0.071728774501500003	0.071496615264199995	0.072193411506599997	100	0.29770794252400001	0.00044789845447	0.29762554434600003	0.29722178116300002	0.29862412494399998	100	0.075261748505699999	0.000167409918756	0.075292003593899995	0.074868730762299995	0.075530327720399998	100	0.075235715000200001	0.000203309910308	0.075292003593899995	0.074765512265500003	0.075530327720399998	100	0.071597340164400003	1.3947701538999998e-17	0.071597340164400003	0.071597340164400003	0.071597340164400003	100	0.00014984314668100001	0.00019794488108099999	0.0001314343371	-0.0001007249002	0.00059607134223499999
K-means	condition_specific_lineage_eligibility	gaussian_then_uniform	6	84	100	100	0	1	0	100	0.071757861280299998	0.00022506143738600001	0.071675404622199998	0.071532741231999999	0.072223393879799994	100	0.29770292638700002	0.00050825131496300005	0.29752071906999999	0.29722178116300002	0.298851134292	100	0.075261303239900004	0.000145507624343	0.075292003593899995	0.074920634920599999	0.075502444323699999	100	0.0752357346102	0.00017741028597600001	0.075292003593899995	0.074813518063999995	0.075477600562700004	100	0.071597340164400003	1.3947701538999998e-17	0.071597340164400003	0.071597340164400003	0.071597340164400003	100	0.00016052111593699999	0.00022506143738600001	7.8064457800000006e-05	-6.4598932400000003e-05	0.00062605371536700002
K-means	condition_specific_lineage_eligibility	gaussian_then_uniform	6	86	100	100	0	1	0	100	0.071757286530000006	0.00022271378768099999	0.071720661760200005	0.071538673736799993	0.0724151134384	100	0.297714454603	0.00055140876724099998	0.29754407012200002	0.29722178116300002	0.29917731776399997	100	0.075253293115600001	0.00014940501415599999	0.075292003593899995	0.074893385237499999	0.0754495346526	100	0.075225628962799995	0.000184597049364	0.075292003593899995	0.074789980141600002	0.0754495346526	100	0.071597340164400003	1.3947701538999998e-17	0.071597340164400003	0.071597340164400003	0.071597340164400003	100	0.00015994636562199999	0.00022271378768099999	0.00012332159585	-5.8666427642500002e-05	0.00081777327397699999
K-means	condition_specific_lineage_eligibility	gaussian_then_uniform	6	88	100	100	0	1	0	100	0.071827788283199995	0.00029568257734299998	0.071765451241000006	0.071496615264199995	0.072568526290099994	100	0.29788832966599998	0.00059423679665699997	0.29774609168799998	0.29722178116300002	0.29928674409599998	100	0.0752599618379	0.000194175923571	0.075292003593899995	0.074810346403399994	0.075583545377500005	100	0.075227121753699999	0.00023389888692	0.075292003593899995	0.074654671028700006	0.075583545377500005	100	0.071597340164400003	1.3947701538999998e-17	0.071597340164400003	0.071597340164400003	0.071597340164400003	100	0.00023044811877099999	0.00029568257734299998	0.00016811107664999999	-0.0001007249002	0.00097118612573699999
K-means	condition_specific_lineage_eligibility	gaussian_then_uniform	6	90	100	100	0	1	0	100	0.071842789865999998	0.00029247238910500001	0.071760180748900004	0.071545230715700001	0.072541831858499994	100	0.29793688257299999	0.00063919290735100001	0.297739990924	0.29722178116300002	0.29947598830900002	100	0.075253860319500002	0.000216469401592	0.075292003593899995	0.074706364381300003	0.075583545377500005	100	0.075217912858000002	0.00026393304244000002	0.075292003593899995	0.074551873981499997	0.075583545377500005	100	0.071597340164400003	1.3947701538999998e-17	0.071597340164400003	0.071597340164400003	0.071597340164400003	100	0.00024544970162999999	0.00029247238910500001	0.00016284058454999999	-5.2109448699999999e-05	0.00094449169411499995
K-means	condition_specific_lineage_eligibility	gaussian_then_uniform	6	92	100	100	0	1	0	100	0.072018225546500003	0.00037401748706699999	0.071944589403399997	0.071589873925400005	0.072853617381400004	100	0.29833864232000001	0.00076885752189399998	0.298275620761	0.29722178116300002	0.29997744522499997	100	0.075272657126399994	0.000203690058511	0.075292003593899995	0.074758255792699999	0.075636966359499999	100	0.075226001440099999	0.00024652598474099999	0.075290803344200005	0.074603174603199998	0.075636966359499999	100	0.071597340164400003	1.3947701538999998e-17	0.071597340164400003	0.071597340164400003	0.071597340164400003	100	0.000420885382058	0.00037401748706699999	0.00034724923905	-7.4662390424999999e-06	0.00125627721696
K-means	condition_specific_lineage_eligibility	gaussian_then_uniform	6	94	100	100	0	1	0	100	0.072158832708399998	0.00051121774559000001	0.072069390624199994	0.071519707603699995	0.073468092198099993	100	0.29868047813499998	0.00102783694092	0.29854006878	0.297307810866	0.30148593896199999	100	0.075263190564099997	0.00025746998790699999	0.075292003593899995	0.074719668976599998	0.075610158959400001	100	0.075201770164899998	0.00030923028724700002	0.075264449291200006	0.074495350427999998	0.075608869502000006	100	0.071597340164400003	1.3947701538999998e-17	0.071597340164400003	0.071597340164400003	0.071597340164400003	100	0.000561492543971	0.00051121774559000001	0.0004720504598	-7.7632560737500003e-05	0.0018707520337000001
K-means	condition_specific_lineage_eligibility	gaussian_then_uniform	6	96	100	100	0	1	0	100	0.0721587060398	0.00046457790261599999	0.072070868337499996	0.071597340164400003	0.073497789295300001	100	0.29851603937100002	0.00088039486794100005	0.29831720869799999	0.29722178116300002	0.30065871241300002	100	0.075301342229300003	0.00021682817937399999	0.075343713010999999	0.074865531727500004	0.075669114974199994	100	0.075256738595399997	0.00025790228321400001	0.075292003593899995	0.074734459626300001	0.075611478638399995	100	0.071597340164400003	1.3947701538999998e-17	0.071597340164400003	0.071597340164400003	0.071597340164400003	100	0.00056136587535099999	0.00046457790261599999	0.00047352817310000002	0	0.00190044913094
K-means	condition_specific_lineage_eligibility	gaussian_then_uniform	6	98	100	100	0	1	0	100	0.072233369707599998	0.00043824319649699998	0.072213804271099996	0.071569982703799995	0.073173768573399994	100	0.29869969833299997	0.00088663869601500001	0.298563742365	0.29746954037500001	0.30075267425399999	100	0.075304319428499994	0.00025934469862800002	0.075396825396799996	0.074724103730800004	0.075608869502000006	100	0.075252917566699995	0.00031645279649600001	0.075344315419899999	0.074541428508799995	0.075608869502000006	100	0.071597340164400003	1.3947701538999998e-17	0.071597340164400003	0.071597340164400003	0.071597340164400003	100	0.000636029543185	0.00043824319649699998	0.00061646410664999997	-2.73574605675e-05	0.0015764284090299999
K-means	condition_specific_lineage_eligibility	gaussian_then_uniform	6	100	100	100	0	1	0	100	0.072113622476400005	0.00035774004132399999	0.072047599320500005	0.071583118756699995	0.073030711908899995	100	0.29848866762499998	0.00071226217994600001	0.29838823495599998	0.29749704810799998	0.29990891352499999	100	0.075292598952499998	0.00022847397998799999	0.075343713010999999	0.074835184609000002	0.075662387325899999	100	0.075245439052600005	0.00027551449352499998	0.075291403469100002	0.074679225371200003	0.075662387325899999	100	0.071597340164400003	1.3947701538999998e-17	0.071597340164400003	0.071597340164400003	0.071597340164400003	100	0.00051628231196599998	0.00035774004132399999	0.00045025915610000001	-1.4221407699999999e-05	0.0014333717445300001
K-means	condition_specific_lineage_eligibility	gaussian_only	8	0	100	100	0	1	0	100	0.42351827245200002	0.25286475316899998	0.31371222910899998	0.31371222910899998	1	100	0.79513338896899999	0.089861555979000002	0.75611117734400002	0.75611117734400002	1	100	0.681269035533	0.13980638553800001	0.62055837563500005	0.62055837563500005	1	100	0.681269035533	0.13980638553800001	0.62055837563500005	0.62055837563500005	1	100	0.42351827245200002	0.25286475316899998	0.31371222910899998	0.31371222910899998	1	100	0	0	0	0	0
K-means	condition_specific_lineage_eligibility	gaussian_then_uniform	8	2	100	100	0	1	0	100	0.31371222910899998	5.5790806155999993e-17	0.31371222910899998	0.31371222910899998	0.31371222910899998	100	0.75611117734400002	3.3474483693600001e-16	0.75611117734400002	0.75611117734400002	0.75611117734400002	100	0.62055837563500005	1.1158161231199999e-16	0.62055837563500005	0.62055837563500005	0.62055837563500005	100	0.62055837563500005	1.1158161231199999e-16	0.62055837563500005	0.62055837563500005	0.62055837563500005	100	0.31371222910899998	5.5790806155999993e-17	0.31371222910899998	0.31371222910899998	0.31371222910899998	100	0	0	0	0	0
K-means	condition_specific_lineage_eligibility	gaussian_then_uniform	8	4	100	100	0	1	0	100	0.31371222910899998	5.5790806155999993e-17	0.31371222910899998	0.31371222910899998	0.31371222910899998	100	0.75611117734400002	3.3474483693600001e-16	0.75611117734400002	0.75611117734400002	0.75611117734400002	100	0.62055837563500005	1.1158161231199999e-16	0.62055837563500005	0.62055837563500005	0.62055837563500005	100	0.62055837563500005	1.1158161231199999e-16	0.62055837563500005	0.62055837563500005	0.62055837563500005	100	0.31371222910899998	5.5790806155999993e-17	0.31371222910899998	0.31371222910899998	0.31371222910899998	100	0	0	0	0	0
K-means	condition_specific_lineage_eligibility	gaussian_then_uniform	8	6	100	100	0	1	0	100	0.31371222910899998	5.5790806155999993e-17	0.31371222910899998	0.31371222910899998	0.31371222910899998	100	0.75611117734400002	3.3474483693600001e-16	0.75611117734400002	0.75611117734400002	0.75611117734400002	100	0.62055837563500005	1.1158161231199999e-16	0.62055837563500005	0.62055837563500005	0.62055837563500005	100	0.62055837563500005	1.1158161231199999e-16	0.62055837563500005	0.62055837563500005	0.62055837563500005	100	0.31371222910899998	5.5790806155999993e-17	0.31371222910899998	0.31371222910899998	0.31371222910899998	100	0	0	0	0	0
K-means	condition_specific_lineage_eligibility	gaussian_then_uniform	8	8	100	100	0	1	0	100	0.31371222910899998	5.5790806155999993e-17	0.31371222910899998	0.31371222910899998	0.31371222910899998	100	0.75611117734400002	3.3474483693600001e-16	0.75611117734400002	0.75611117734400002	0.75611117734400002	100	0.62055837563500005	1.1158161231199999e-16	0.62055837563500005	0.62055837563500005	0.62055837563500005	100	0.62055837563500005	1.1158161231199999e-16	0.62055837563500005	0.62055837563500005	0.62055837563500005	100	0.31371222910899998	5.5790806155999993e-17	0.31371222910899998	0.31371222910899998	0.31371222910899998	100	0	0	0	0	0
K-means	condition_specific_lineage_eligibility	gaussian_then_uniform	8	10	100	100	0	1	0	100	0.31371222910899998	5.5790806155999993e-17	0.31371222910899998	0.31371222910899998	0.31371222910899998	100	0.75611117734400002	3.3474483693600001e-16	0.75611117734400002	0.75611117734400002	0.75611117734400002	100	0.62055837563500005	1.1158161231199999e-16	0.62055837563500005	0.62055837563500005	0.62055837563500005	100	0.62055837563500005	1.1158161231199999e-16	0.62055837563500005	0.62055837563500005	0.62055837563500005	100	0.31371222910899998	5.5790806155999993e-17	0.31371222910899998	0.31371222910899998	0.31371222910899998	100	0	0	0	0	0
K-means	condition_specific_lineage_eligibility	gaussian_then_uniform	8	12	100	100	0	1	0	100	0.31371222910899998	5.5790806155999993e-17	0.31371222910899998	0.31371222910899998	0.31371222910899998	100	0.75611117734400002	3.3474483693600001e-16	0.75611117734400002	0.75611117734400002	0.75611117734400002	100	0.62055837563500005	1.1158161231199999e-16	0.62055837563500005	0.62055837563500005	0.62055837563500005	100	0.62055837563500005	1.1158161231199999e-16	0.62055837563500005	0.62055837563500005	0.62055837563500005	100	0.31371222910899998	5.5790806155999993e-17	0.31371222910899998	0.31371222910899998	0.31371222910899998	100	0	0	0	0	0
K-means	condition_specific_lineage_eligibility	gaussian_then_uniform	8	14	100	100	0	1	0	100	0.31371222910899998	5.5790806155999993e-17	0.31371222910899998	0.31371222910899998	0.31371222910899998	100	0.75611117734400002	3.3474483693600001e-16	0.75611117734400002	0.75611117734400002	0.75611117734400002	100	0.62055837563500005	1.1158161231199999e-16	0.62055837563500005	0.62055837563500005	0.62055837563500005	100	0.62055837563500005	1.1158161231199999e-16	0.62055837563500005	0.62055837563500005	0.62055837563500005	100	0.31371222910899998	5.5790806155999993e-17	0.31371222910899998	0.31371222910899998	0.31371222910899998	100	0	0	0	0	0
K-means	condition_specific_lineage_eligibility	gaussian_then_uniform	8	16	100	100	0	1	0	100	0.31371222910899998	5.5790806155999993e-17	0.31371222910899998	0.31371222910899998	0.31371222910899998	100	0.75611117734400002	3.3474483693600001e-16	0.75611117734400002	0.75611117734400002	0.75611117734400002	100	0.62055837563500005	1.1158161231199999e-16	0.62055837563500005	0.62055837563500005	0.62055837563500005	100	0.62055837563500005	1.1158161231199999e-16	0.62055837563500005	0.62055837563500005	0.62055837563500005	100	0.31371222910899998	5.5790806155999993e-17	0.31371222910899998	0.31371222910899998	0.31371222910899998	100	0	0	0	0	0
K-means	condition_specific_lineage_eligibility	gaussian_then_uniform	8	18	100	100	0	1	0	100	0.31371222910899998	5.5790806155999993e-17	0.31371222910899998	0.31371222910899998	0.31371222910899998	100	0.75611117734400002	3.3474483693600001e-16	0.75611117734400002	0.75611117734400002	0.75611117734400002	100	0.62055837563500005	1.1158161231199999e-16	0.62055837563500005	0.62055837563500005	0.62055837563500005	100	0.62055837563500005	1.1158161231199999e-16	0.62055837563500005	0.62055837563500005	0.62055837563500005	100	0.31371222910899998	5.5790806155999993e-17	0.31371222910899998	0.31371222910899998	0.31371222910899998	100	0	0	0	0	0
K-means	condition_specific_lineage_eligibility	gaussian_then_uniform	8	20	100	100	0	1	0	100	0.31371222910899998	5.5790806155999993e-17	0.31371222910899998	0.31371222910899998	0.31371222910899998	100	0.75611117734400002	3.3474483693600001e-16	0.75611117734400002	0.75611117734400002	0.75611117734400002	100	0.62055837563500005	1.1158161231199999e-16	0.62055837563500005	0.62055837563500005	0.62055837563500005	100	0.62055837563500005	1.1158161231199999e-16	0.62055837563500005	0.62055837563500005	0.62055837563500005	100	0.31371222910899998	5.5790806155999993e-17	0.31371222910899998	0.31371222910899998	0.31371222910899998	100	0	0	0	0	0
K-means	condition_specific_lineage_eligibility	gaussian_then_uniform	8	22	100	100	0	1	0	100	0.31372451935200002	0.00012290242850000001	0.31371222910899998	0.31371222910899998	0.31371222910899998	100	0.75611773278299999	6.5554387100000007e-05	0.75611117734400002	0.75611117734400002	0.75611117734400002	100	0.62055932283699999	9.4720208999899992e-06	0.62055837563500005	0.62055837563500005	0.62055837563500005	100	0.62055932283699999	9.4720208999899992e-06	0.62055837563500005	0.62055837563500005	0.62055837563500005	100	0.31371222910899998	5.5790806155999993e-17	0.31371222910899998	0.31371222910899998	0.31371222910899998	100	1.229024285e-05	0.00012290242850000001	0	0	0
K-means	condition_specific_lineage_eligibility	gaussian_then_uniform	8	24	100	100	0	1	0	100	0.31371748210200001	5.2529931200000001e-05	0.31371222910899998	0.31371222910899998	0.31371222910899998	100	0.75611545246400003	4.2751202500000002e-05	0.75611117734400002	0.75611117734400002	0.75611117734400002	100	0.62055932283699999	9.4720208999899992e-06	0.62055837563500005	0.62055837563500005	0.62055837563500005	100	0.62055932283699999	9.4720208999899992e-06	0.62055837563500005	0.62055837563500005	0.62055837563500005	100	0.31371222910899998	5.5790806155999993e-17	0.31371222910899998	0.31371222910899998	0.31371222910899998	100	5.25299312e-06	5.2529931200000001e-05	0	0	0
K-means	condition_specific_lineage_eligibility	gaussian_then_uniform	8	26	100	100	0	1	0	100	0.31371222910899998	5.5790806155999993e-17	0.31371222910899998	0.31371222910899998	0.31371222910899998	100	0.75611117734400002	3.3474483693600001e-16	0.75611117734400002	0.75611117734400002	0.75611117734400002	100	0.62055837563500005	1.1158161231199999e-16	0.62055837563500005	0.62055837563500005	0.62055837563500005	100	0.62055837563500005	1.1158161231199999e-16	0.62055837563500005	0.62055837563500005	0.62055837563500005	100	0.31371222910899998	5.5790806155999993e-17	0.31371222910899998	0.31371222910899998	0.31371222910899998	100	0	0	0	0	0
K-means	condition_specific_lineage_eligibility	gaussian_then_uniform	8	28	100	100	0	1	0	100	0.31372451935200002	0.00012290242850000001	0.31371222910899998	0.31371222910899998	0.31371222910899998	100	0.75611773278299999	6.5554387100000007e-05	0.75611117734400002	0.75611117734400002	0.75611117734400002	100	0.62055932283699999	9.4720208999899992e-06	0.62055837563500005	0.62055837563500005	0.62055837563500005	100	0.62055932283699999	9.4720208999899992e-06	0.62055837563500005	0.62055837563500005	0.62055837563500005	100	0.31371222910899998	5.5790806155999993e-17	0.31371222910899998	0.31371222910899998	0.31371222910899998	100	1.229024285e-05	0.00012290242850000001	0	0	0
K-means	condition_specific_lineage_eligibility	gaussian_then_uniform	8	30	100	100	0	1	0	100	0.31371222910899998	5.5790806155999993e-17	0.31371222910899998	0.31371222910899998	0.31371222910899998	100	0.75611117734400002	3.3474483693600001e-16	0.75611117734400002	0.75611117734400002	0.75611117734400002	100	0.62055837563500005	1.1158161231199999e-16	0.62055837563500005	0.62055837563500005	0.62055837563500005	100	0.62055837563500005	1.1158161231199999e-16	0.62055837563500005	0.62055837563500005	0.62055837563500005	100	0.31371222910899998	5.5790806155999993e-17	0.31371222910899998	0.31371222910899998	0.31371222910899998	100	0	0	0	0	0
K-means	condition_specific_lineage_eligibility	gaussian_then_uniform	8	32	100	100	0	1	0	100	0.31373323950100002	0.00013492992075	0.31371222910899998	0.31371222910899998	0.31388558692700003	100	0.75612900674799999	9.1322202576000006e-05	0.75611117734400002	0.75611117734400002	0.75646111961899998	100	0.62055556511200005	3.59342347096e-05	0.62055837563500005	0.62055837563500005	0.62055837563500005	100	0.62055368267900002	4.8482842190499998e-05	0.62055837563500005	0.62055837563500005	0.62055837563500005	100	0.31371222910899998	5.5790806155999993e-17	0.31371222910899998	0.31371222910899998	0.31371222910899998	100	2.101039233e-05	0.00013492992075	0	0	0.000173357818
K-means	condition_specific_lineage_eligibility	gaussian_then_uniform	8	34	100	100	0	1	0	100	0.31374206258800003	0.00018000945843800001	0.31371222910899998	0.31371222910899998	0.31398801124800002	100	0.75612856334199996	0.00010110574390599999	0.75611117734400002	0.75611117734400002	0.75633562115700004	100	0.620561217241	1.6239458541899998e-05	0.62055837563500005	0.62055837563500005	0.62060810374499997	100	0.620561217241	1.6239458541899998e-05	0.62055837563500005	0.62055837563500005	0.62060810374499997	100	0.31371222910899998	5.5790806155999993e-17	0.31371222910899998	0.31371222910899998	0.31371222910899998	100	2.9833478820000001e-05	0.00018000945843800001	0	0	0.0002757821388
K-means	condition_specific_lineage_eligibility	gaussian_then_uniform	8	36	100	100	0	1	0	100	0.31374909983799998	0.00021071204481	0.31371222910899998	0.31371222910899998	0.31435746685900001	100	0.75613084366000005	0.000112390773077	0.75611117734400002	0.75611117734400002	0.75645533787599994	100	0.620561217241	1.6239458541899998e-05	0.62055837563500005	0.62055837563500005	0.62060810374499997	100	0.620561217241	1.6239458541899998e-05	0.62055837563500005	0.62055837563500005	0.62060810374499997	100	0.31371222910899998	5.5790806155999993e-17	0.31371222910899998	0.31371222910899998	0.31371222910899998	100	3.6870728550000003e-05	0.00021071204481	0	0	0.00064523774962499999
K-means	condition_specific_lineage_eligibility	gaussian_then_uniform	8	38	100	100	0	1	0	100	0.30293317370799999	0.053599795463300001	0.31371222910899998	0.041700769790099998	0.31494125339399998	100	0.73480583546400002	0.10526302811300001	0.75611117734400002	0.22177719493600001	0.75676672121499999	100	0.59945087638100003	0.103926579065	0.62055837563500005	0.092879397734000002	0.62065309584399997	100	0.59944711151600005	0.103925816955	0.62055837563500005	0.092879397734000002	0.62065309584399997	100	0.302829309509	0.053583791993300003	0.31371222910899998	0.041639239097	0.31371222910899998	100	0.00010386419923300001	0.00037918338266699998	0	0	0.0012290242849999999
K-means	condition_specific_lineage_eligibility	gaussian_then_uniform	8	40	100	100	0	1	0	100	0.0634120328377	0.074187770587999996	0.041639239097	0.041639239097	0.31371222910899998	100	0.26440988800600002	0.14573824254199999	0.22163652270500001	0.22163652270500001	0.75611117734400002	100	0.13507276478999999	0.14387440665099999	0.092857142857100006	0.092857142857100006	0.62055837563500005	100	0.13507182357399999	0.143871200384	0.092857142857100006	0.092857142857100006	0.62055837563500005	100	0.063405078298000003	0.074183400872799996	0.041639239097	0.041639239097	0.31371222910899998	100	6.9545397269999999e-06	3.5951145101199998e-05	0	0	0.00012953830130000001
K-means	condition_specific_lineage_eligibility	gaussian_then_uniform	8	42	100	100	0	1	0	100	0.041642463702100001	2.2805481458200001e-05	0.041639239097	0.041639239097	0.041707246705199999	100	0.221648767212	5.5466022455799997e-05	0.22163652270500001	0.22163652270500001	0.221871801226	100	0.092854452166099999	3.01106161094e-05	0.092857142857100006	0.092857142857100006	0.092881740352699999	100	0.092853522446499998	3.6456305782700001e-05	0.092857142857100006	0.092857142857100006	0.092881740352699999	100	0.041639239097	1.3947701538999998e-17	0.041639239097	0.041639239097	0.041639239097	100	3.2246051209999998e-06	2.2805481458200001e-05	0	0	6.8007608182499995e-05
K-means	condition_specific_lineage_eligibility	gaussian_then_uniform	8	44	100	100	0	1	0	100	0.041646412100600001	3.3131017625399999e-05	0.041639239097	0.041606161901100003	0.041768777398299997	100	0.22167272060900001	9.3009067591699995e-05	0.22163652270500001	0.22163652270500001	0.22193267477	100	0.092852057641999997	4.8796059522600002e-05	0.092857142857100006	0.092652329749099996	0.092903995229599995	100	0.092849733342900004	5.8502736854e-05	0.092857142857100006	0.092605843768599996	0.092903995229599995	100	0.041639239097	1.3947701538999998e-17	0.041639239097	0.041639239097	0.041639239097	100	7.1730035799999996e-06	3.3131017625399999e-05	0	-3.30771959e-05	0.00012953830130000001
K-means	condition_specific_lineage_eligibility	gaussian_then_uniform	8	46	100	100	0	1	0	100	0.041651688706700003	4.2114458636800003e-05	0.041639239097	0.041639239097	0.041768777398299997	100	0.221674953146	0.00010703886059299999	0.22163652270500001	0.22163652270500001	0.22193267477	100	0.092861657416799998	2.83352745282e-05	0.092857142857100006	0.092857142857100006	0.092903995229599995	100	0.092861192556999997	3.1954328384799997e-05	0.092857142857100006	0.092857142857100006	0.092903995229599995	100	0.041639239097	1.3947701538999998e-17	0.041639239097	0.041639239097	0.041639239097	100	1.2449609734e-05	4.2114458636800003e-05	0	0	0.00012953830130000001
K-means	condition_specific_lineage_eligibility	gaussian_then_uniform	8	48	100	100	0	1	0	100	0.041650939751600002	4.9105582078599999e-05	0.041639239097	0.041606161901100003	0.041768777398299997	100	0.22169176177200001	0.00013234827691599999	0.22163652270500001	0.22163652270500001	0.22209689560099999	100	0.092848225765799999	7.1624143769099996e-05	0.092857142857100006	0.092652329749099996	0.092903995229599995	100	0.092844514995299998	8.6755195498800002e-05	0.092857142857100006	0.092605843768599996	0.092903995229599995	100	0.041639239097	1.3947701538999998e-17	0.041639239097	0.041639239097	0.041639239097	100	1.1700654611e-05	4.9105582078599999e-05	0	-3.30771959e-05	0.00012953830130000001
K-means	condition_specific_lineage_eligibility	gaussian_then_uniform	8	50	100	100	0	1	0	100	0.041659913207999999	6.2560750256200005e-05	0.041639239097	0.0416156960561	0.0417797975266	100	0.221710627474	0.000171307849372	0.22163652270500001	0.22163652270500001	0.22218602604599999	100	0.0928510082141	8.2421811084000001e-05	0.092857142857100006	0.092652329749099996	0.092951015531700001	100	0.092847305715799994	9.9893281915500005e-05	0.092857142857100006	0.092605843768599996	0.092951015531700001	100	0.041639239097	1.3947701538999998e-17	0.041639239097	0.041639239097	0.041639239097	100	2.0674111048000001e-05	6.2560750256200005e-05	0	-2.3543040930000001e-05	0.000140558429562
K-means	condition_specific_lineage_eligibility	gaussian_then_uniform	8	52	100	100	0	1	0	100	0.050951271053	0.0139324974044	0.041639239097	0.041621873569200003	0.071820570165200007	100	0.24514213387600001	0.035129816112700003	0.22163652270500001	0.22163652270500001	0.29756742117399998	100	0.087413324069600007	0.0081578633399100008	0.092857142857100006	0.075292003593899995	0.092928680888199999	100	0.087411003829099998	0.0081563879708599994	0.092857142857100006	0.075292003593899995	0.092928680888199999	100	0.050926250427899999	0.0139252203655	0.041639239097	0.041639239097	0.071597340164400003	100	2.5020625068999999e-05	6.4783657227799994e-05	0	-1.73655278475e-05	0.0002232300008
K-means	condition_specific_lineage_eligibility	gaussian_then_uniform	8	54	100	100	0	1	0	100	0.071631726704900006	8.9437458766699994e-05	0.071597340164400003	0.071563227535200002	0.071860024287100005	100	0.29730686757800001	0.00016995145079699999	0.29722178116300002	0.29722178116300002	0.29779043695899998	100	0.075292435325999996	5.4743848634700003e-05	0.075292003593899995	0.075105921217499996	0.075396825396799996	100	0.075289314619200007	6.5714165305600007e-05	0.075292003593899995	0.075053914363099994	0.075396825396799996	100	0.071597340164400003	1.3947701538999998e-17	0.071597340164400003	0.071597340164400003	0.071597340164400003	100	3.4386540549000003e-05	8.9437458766699994e-05	0	-3.4112629225e-05	0.00026268412270000002
K-means	condition_specific_lineage_eligibility	gaussian_then_uniform	8	56	100	100	0	1	0	100	0.071660710325599994	0.000149875198235	0.071597340164400003	0.071545230715700001	0.0720711030408	100	0.29739679621300003	0.00028138596288400001	0.29722178116300002	0.29722178116300002	0.29814544852000002	100	0.0752842468662	0.00014253977025500001	0.075292003593899995	0.075081168831200001	0.0754495346526	100	0.075276007431000005	0.00017345490418100001	0.075292003593899995	0.075029255558600003	0.0754495346526	100	0.071597340164400003	1.3947701538999998e-17	0.071597340164400003	0.071597340164400003	0.071597340164400003	100	6.3370161192999999e-05	0.000149875198235	0	-5.2109448699999999e-05	0.00047376287643299998
K-means	condition_specific_lineage_eligibility	gaussian_then_uniform	8	58	100	100	0	1	0	100	0.071649116899500001	0.00013468637221800001	0.071597340164400003	0.071519707603699995	0.072050480285200003	100	0.29736937046400003	0.000229252888346	0.29722178116300002	0.29722178116300002	0.297939876775	100	0.075273818601800005	0.00012697803049399999	0.075292003593899995	0.074969638845000006	0.075396825396799996	100	0.075264517456300001	0.000154698515374	0.075292003593899995	0.074890790329700002	0.075396825396799996	100	0.071597340164400003	1.3947701538999998e-17	0.071597340164400003	0.071597340164400003	0.071597340164400003	100	5.1776735099000002e-05	0.00013468637221800001	0	-7.7632560737500003e-05	0.00045314012079999998
K-means	condition_specific_lineage_eligibility	gaussian_then_uniform	8	60	100	100	0	1	0	100	0.071653118163599996	0.000115293945581	0.071597340164400003	0.071532741231999999	0.071962358735700005	100	0.29742363291500001	0.00026552235757900002	0.29731233874500002	0.29722178116300002	0.29813727236400001	100	0.075271580105799998	0.00013954347834799999	0.075292003593899995	0.074920634920599999	0.075396825396799996	100	0.075259152834599996	0.000170869948454	0.075292003593899995	0.074817023583599998	0.075396825396799996	100	0.071597340164400003	1.3947701538999998e-17	0.071597340164400003	0.071597340164400003	0.071597340164400003	100	5.5777999236999999e-05	0.000115293945581	0	-6.4598932400000003e-05	0.00036501857131999998
K-means	condition_specific_lineage_eligibility	gaussian_then_uniform	8	62	100	100	0	1	0	100	0.071664395017900007	0.00013801724206199999	0.071597340164400003	0.071545230715700001	0.0720711030408	100	0.29742237326600002	0.00030946806033700002	0.29722178116300002	0.29722178116300002	0.29839909480499999	100	0.075288046722799998	0.000105295205032	0.075292003593899995	0.075081168831200001	0.075424497756099995	100	0.075279210342200004	0.000127127559572	0.075292003593899995	0.075029255558600003	0.075424497756099995	100	0.071597340164400003	1.3947701538999998e-17	0.071597340164400003	0.071597340164400003	0.071597340164400003	100	6.7054853469999994e-05	0.00013801724206199999	0	-5.2109448699999999e-05	0.00047376287643299998
K-means	condition_specific_lineage_eligibility	gaussian_then_uniform	8	64	100	100	0	1	0	100	0.071676408536499994	0.00015225892465500001	0.071597340164400003	0.071545230715700001	0.072094123634900004	100	0.29746574354499999	0.00033790274698900001	0.29740289632700001	0.29722178116300002	0.29842398612299997	100	0.075292294073800003	0.00010395222710900001	0.075292003593899995	0.075081168831200001	0.075502444323699999	100	0.075282398985100002	0.000122037273866	0.075292003593899995	0.075029255558600003	0.075502444323699999	100	0.071597340164400003	1.3947701538999998e-17	0.071597340164400003	0.071597340164400003	0.071597340164400003	100	7.9068372054000004e-05	0.00015225892465500001	0	-5.2109448699999999e-05	0.00049678347049699997
K-means	condition_specific_lineage_eligibility	gaussian_then_uniform	8	66	100	100	0	1	0	100	0.071689057492700006	0.00019814356570199999	0.071597340164400003	0.071545230715700001	0.072042825455299997	100	0.29745803647000002	0.00035921250183999998	0.29722178116300002	0.29722178116300002	0.29822649709400001	100	0.075290686593899994	0.000117362683424	0.075292003593899995	0.075081168831200001	0.075477312229900007	100	0.075281341020699999	0.00013930051962700001	0.075292003593899995	0.075029255558600003	0.075477312229900007	100	0.071597340164400003	1.3947701538999998e-17	0.071597340164400003	0.071597340164400003	0.071597340164400003	100	9.1717328276000001e-05	0.00019814356570199999	0	-5.2109448699999999e-05	0.00044548529088499997
K-means	condition_specific_lineage_eligibility	gaussian_then_uniform	8	68	100	100	0	1	0	100	0.071713888259400005	0.00017932260608	0.071636994686299998	0.071496615264199995	0.072177649320899998	100	0.29758417581899999	0.00036208506691500002	0.29752071906999999	0.29722178116300002	0.29839424455399999	100	0.075255520288700001	0.00017065985299999999	0.075292003593899995	0.074783488412299995	0.075502444323699999	100	0.075233730290399994	0.00020839648294900001	0.075292003593899995	0.074653352166399997	0.075502444323699999	100	0.071597340164400003	1.3947701538999998e-17	0.071597340164400003	0.071597340164400003	0.071597340164400003	100	0.000116548095025	0.00017932260608	3.96545219e-05	-0.0001007249002	0.000580309156495
K-means	condition_specific_lineage_eligibility	gaussian_then_uniform	8	70	100	100	0	1	0	100	0.071699482209700002	0.00016791462059000001	0.071636994686299998	0.071519707603699995	0.072172384617900001	100	0.29757028705999999	0.00038561495336900001	0.29750888358900002	0.29722178116300002	0.29854903608	100	0.075254466285599994	0.000170178308861	0.075292003593899995	0.074810731403299996	0.0754495346526	100	0.075232668354399998	0.00020810950692499999	0.075292003593899995	0.074680284992799995	0.0754495346526	100	0.071597340164400003	1.3947701538999998e-17	0.071597340164400003	0.071597340164400003	0.071597340164400003	100	0.000102142045296	0.00016791462059000001	3.96545219e-05	-7.7632560737500003e-05	0.00057504445349500005
K-means	condition_specific_lineage_eligibility	gaussian_then_uniform	8	72	100	100	0	1	0	100	0.0716639656618	0.00014412060652199999	0.071597340164400003	0.071532741231999999	0.072049188720599996	100	0.29754445787299999	0.00032975695819000001	0.29747085026699999	0.29722178116300002	0.29847445731700001	100	0.075240217650200003	0.000182583571278	0.075292003593899995	0.074868730762299995	0.075502444323699999	100	0.075215860886700001	0.000222606576828	0.075292003593899995	0.074765512265500003	0.075502444323699999	100	0.071597340164400003	1.3947701538999998e-17	0.071597340164400003	0.071597340164400003	0.071597340164400003	100	6.6625497441000006e-05	0.00014412060652199999	0	-6.4598932400000003e-05	0.00045184855624200003
K-means	condition_specific_lineage_eligibility	gaussian_then_uniform	8	74	100	100	0	1	0	100	0.071737612412200003	0.00019524142879299999	0.071675404622199998	0.071496615264199995	0.072159988833700006	100	0.29766290274099999	0.00042606511905900001	0.29752071906999999	0.29722178116300002	0.29865089484599999	100	0.075251134488900001	0.00017445908741700001	0.075292003593899995	0.074838078973900005	0.075477312229900007	100	0.075225144474900002	0.00021455436126599999	0.075292003593899995	0.074707320616200001	0.075477312229900007	100	0.071597340164400003	1.3947701538999998e-17	0.071597340164400003	0.071597340164400003	0.071597340164400003	100	0.00014027224776400001	0.00019524142879299999	7.8064457800000006e-05	-0.0001007249002	0.00056264866927700004
K-means	condition_specific_lineage_eligibility	gaussian_then_uniform	8	76	100	100	0	1	0	100	0.0717316215683	0.000166901043561	0.071710015940399996	0.071545230715700001	0.072095086091000002	100	0.297637276402	0.00037382140297000002	0.29756742117399998	0.29722178116300002	0.29849216117499999	100	0.075250842517300007	0.000137635048622	0.075292003593899995	0.074920634920599999	0.075424497756099995	100	0.075225834391999993	0.00016834410468499999	0.075292003593899995	0.074817023583599998	0.075424497756099995	100	0.071597340164400003	1.3947701538999998e-17	0.071597340164400003	0.071597340164400003	0.071597340164400003	100	0.00013428140385499999	0.000166901043561	0.000112675776	-5.2109448699999999e-05	0.00049774592656000002
K-means	condition_specific_lineage_eligibility	gaussian_then_uniform	8	78	100	100	0	1	0	100	0.071742550402000005	0.00021382347800700001	0.071636994686299998	0.071545230715700001	0.072363144543300006	100	0.29763420691699999	0.00045818143705300002	0.29749704810799998	0.29722178116300002	0.29885832295999998	100	0.075275037582599999	0.000153369075013	0.075292003593899995	0.074893385237499999	0.075502444323699999	100	0.075255257517499993	0.00018722864954700001	0.075292003593899995	0.074789980141600002	0.075502444323699999	100	0.071597340164400003	1.3947701538999998e-17	0.071597340164400003	0.071597340164400003	0.071597340164400003	100	0.00014521023756500001	0.00021382347800700001	3.96545219e-05	-5.2109448699999999e-05	0.00076580437887700001
K-means	condition_specific_lineage_eligibility	gaussian_then_uniform	8	80	100	100	0	1	0	100	0.071744127483599998	0.000190484286355	0.071723562389199996	0.071538673736799993	0.072258139937999996	100	0.29769340844999997	0.00040232485084799999	0.29764792870599999	0.29722178116300002	0.29847498404799999	100	0.075247555134699995	0.000164079839994	0.075292003593899995	0.074893385237499999	0.075502444323699999	100	0.075219449141200004	0.00019909403160999999	0.075292003593899995	0.074789980141600002	0.075502444323699999	100	0.071597340164400003	1.3947701538999998e-17	0.071597340164400003	0.071597340164400003	0.071597340164400003	100	0.00014678731919200001	0.000190484286355	0.00012622222480000001	-5.8666427642500002e-05	0.000660799773625
K-means	condition_specific_lineage_eligibility	gaussian_then_uniform	8	82	100	100	0	1	0	100	0.071723651476000003	0.000218406921337	0.071648946766999996	0.071545230715700001	0.072154452815099995	100	0.297657083386	0.00052404812194399998	0.29756742117399998	0.29722178116300002	0.29853635513999999	100	0.075257756443800006	0.00014263663107799999	0.075292003593899995	0.074945383496899998	0.075477312229900007	100	0.075232705400999994	0.00017091362341500001	0.075292003593899995	0.074841584493499994	0.075477312229900007	100	0.071597340164400003	1.3947701538999998e-17	0.071597340164400003	0.071597340164400003	0.071597340164400003	100	0.000126311311643	0.000218406921337	5.1606602600000003e-05	-5.2109448699999999e-05	0.00055711265071500002
K-means	condition_specific_lineage_eligibility	gaussian_then_uniform	8	84	100	100	0	1	0	100	0.071768034983499998	0.00022208815208399999	0.071728774501500003	0.071545230715700001	0.072364745428800004	100	0.29775904319699997	0.00050636550328400003	0.29767417771999999	0.29722178116300002	0.29922599848199999	100	0.075269040566599998	0.00015913890309399999	0.075292003593899995	0.074783488412299995	0.0754495346526	100	0.075242434659999996	0.000195150687491	0.075292003593899995	0.074653352166399997	0.0754495346526	100	0.071597340164400003	1.3947701538999998e-17	0.071597340164400003	0.071597340164400003	0.071597340164400003	100	0.000170694819067	0.00022208815208399999	0.0001314343371	-5.2109448699999999e-05	0.00076740526438700001
K-means	condition_specific_lineage_eligibility	gaussian_then_uniform	8	86	100	100	0	1	0	100	0.071770717145300006	0.00024198263180299999	0.071728774501500003	0.071545230715700001	0.072533107568700003	100	0.29777423248399998	0.00057392311088700005	0.29762554434600003	0.29722178116300002	0.299068088294	100	0.075264259235000006	0.00018063909839100001	0.075292003593899995	0.074920634920599999	0.075583545377500005	100	0.075236115273699999	0.00021976324172900001	0.075292003593899995	0.074817023583599998	0.075583545377500005	100	0.071597340164400003	1.3947701538999998e-17	0.071597340164400003	0.071597340164400003	0.071597340164400003	100	0.000173376980865	0.00024198263180299999	0.0001314343371	-5.2109448699999999e-05	0.00093576740427199999
K-means	condition_specific_lineage_eligibility	gaussian_then_uniform	8	88	100	100	0	1	0	100	0.071795572649200001	0.00024340921925499999	0.071750799244000005	0.071496615264199995	0.072425930436299996	100	0.29784059097400001	0.00055195624305200001	0.29774609168799998	0.29722178116300002	0.29926705690200001	100	0.075242364652400001	0.00021256850593799999	0.075292003593899995	0.074706364381300003	0.075502444323699999	100	0.0752075153395	0.00025900228432700003	0.075292003593899995	0.074551873981499997	0.075502444323699999	100	0.071597340164400003	1.3947701538999998e-17	0.071597340164400003	0.071597340164400003	0.071597340164400003	100	0.000198232484815	0.00024340921925499999	0.00015345907954999999	-0.0001007249002	0.00082859027189500004
K-means	condition_specific_lineage_eligibility	gaussian_then_uniform	8	90	100	100	0	1	0	100	0.071900320881900001	0.00031479054459199998	0.071828955005600006	0.071545230715700001	0.072545251353799994	100	0.29805695349400002	0.00067218008479900005	0.29792444403500001	0.29722178116300002	0.29951870079800003	100	0.075280019929899994	0.00020059746146900001	0.075292003593899995	0.074868730762299995	0.075662387325899999	100	0.075245011345199994	0.00023781477223099999	0.075292003593899995	0.074761702617300002	0.075662387325899999	100	0.071597340164400003	1.3947701538999998e-17	0.071597340164400003	0.071597340164400003	0.071597340164400003	100	0.00030298071754700001	0.00031479054459199998	0.00023161484114999999	-5.2109448699999999e-05	0.00094791118939699999
K-means	condition_specific_lineage_eligibility	gaussian_then_uniform	8	92	100	100	0	1	0	100	0.072073863975500002	0.00045865846640700002	0.071958339133300006	0.071545230715700001	0.073352348519899996	100	0.29849626695800002	0.00096115744149100004	0.298306049919	0.29740289632700001	0.30086914473800003	100	0.075250352973999998	0.00026092022267900001	0.075343713010999999	0.074612113249099998	0.075662387325899999	100	0.075193260014300004	0.00031787420123900002	0.075290803344200005	0.074402854090399997	0.075638133011500006	100	0.071597340164400003	1.3947701538999998e-17	0.071597340164400003	0.071597340164400003	0.071597340164400003	100	0.00047652381109200001	0.00045865846640700002	0.00036099896890000001	-5.2109448699999999e-05	0.0017550083555100001
K-means	condition_specific_lineage_eligibility	gaussian_then_uniform	8	94	100	100	0	1	0	100	0.072119629477500002	0.00046834786073699999	0.072005973567699999	0.071549669121100001	0.073196310602899994	100	0.29854214101900001	0.00098771788000900007	0.29832203602700003	0.29722178116300002	0.300822192717	100	0.075244674997200001	0.00025208406032399999	0.075290803344200005	0.074731012801699997	0.0756640053531	100	0.075185443161200002	0.00030508505242400001	0.075238095238100003	0.074576241776800001	0.075638133011500006	100	0.071597340164400003	1.3947701538999998e-17	0.071597340164400003	0.071597340164400003	0.071597340164400003	100	0.00052228931310899999	0.00046834786073699999	0.00040863340329999999	-4.7671043282499998e-05	0.0015989704384900001
K-means	condition_specific_lineage_eligibility	gaussian_then_uniform	8	96	100	100	0	1	0	100	0.072133983136199994	0.00044739070766799998	0.072065609358099997	0.071545230715700001	0.073071460056400001	100	0.29854283156900002	0.00091806037580200004	0.29842035935200001	0.29722178116300002	0.30032747307800001	100	0.075265188570800001	0.00027008265843499998	0.075343713010999999	0.074618735167900005	0.075690591834200002	100	0.075211312109800005	0.00032848295284399999	0.075292003593899995	0.074412048505499997	0.0756640053531	100	0.071597340164400003	1.3947701538999998e-17	0.071597340164400003	0.071597340164400003	0.071597340164400003	100	0.00053664297175100002	0.00044739070766799998	0.00046826919374999998	-5.2109448699999999e-05	0.0014741198920300001
K-means	condition_specific_lineage_eligibility	gaussian_then_uniform	8	98	100	100	0	1	0	100	0.072174527751299997	0.00047202539473799999	0.072036387823300005	0.071630979769200007	0.073353399365100005	100	0.29863118136400002	0.0010199271456899999	0.29841133327199998	0.29746954037500001	0.30081483917399998	100	0.075288994810799995	0.00023220692003400001	0.075317858302399995	0.074758255792699999	0.075695087981699993	100	0.075235881885899997	0.00027663589333799999	0.075290803344200005	0.074603174603199998	0.075662387325899999	100	0.071597340164400003	1.3947701538999998e-17	0.071597340164400003	0.071597340164400003	0.071597340164400003	100	0.00057718758690700005	0.00047202539473799999	0.00043904765884999997	3.3639604827500001e-05	0.00175605920072
K-means	condition_specific_lineage_eligibility	gaussian_then_uniform	8	100	100	100	0	1	0	100	0.072185256659799996	0.00043094699348100003	0.072099212231599999	0.071587836426699997	0.073167858096199995	100	0.29860229563500001	0.00078416011411200001	0.29851523327500001	0.29740289632700001	0.30006220197299999	100	0.075313744287799994	0.00024478956404800002	0.075344315419899999	0.074755755841799998	0.075690591834200002	100	0.075267624474299993	0.00029365468973400002	0.075317858302399995	0.074600702578900002	0.075690591834200002	100	0.071597340164400003	1.3947701538999998e-17	0.071597340164400003	0.071597340164400003	0.071597340164400003	100	0.00058791649540999998	0.00043094699348100003	0.00050187206720000001	-9.5037376875000003e-06	0.0015705179317699999
K-means	condition_specific_lineage_eligibility	gaussian_only	10	0	100	100	0	1	0	100	0.31371222910899998	5.5790806155999993e-17	0.31371222910899998	0.31371222910899998	0.31371222910899998	100	0.75611117734400002	3.3474483693600001e-16	0.75611117734400002	0.75611117734400002	0.75611117734400002	100	0.62055837563500005	1.1158161231199999e-16	0.62055837563500005	0.62055837563500005	0.62055837563500005	100	0.62055837563500005	1.1158161231199999e-16	0.62055837563500005	0.62055837563500005	0.62055837563500005	100	0.31371222910899998	5.5790806155999993e-17	0.31371222910899998	0.31371222910899998	0.31371222910899998	100	0	0	0	0	0
K-means	condition_specific_lineage_eligibility	gaussian_then_uniform	10	2	100	100	0	1	0	100	0.31371584680800002	3.61769901e-05	0.31371222910899998	0.31371222910899998	0.31371222910899998	100	0.75611821266599999	7.0353220700000005e-05	0.75611117734400002	0.75611117734400002	0.75611117734400002	100	0.62055364658000001	4.7290555000000001e-05	0.62055837563500005	0.62055837563500005	0.62055837563500005	100	0.62055177146999996	6.6041645100000003e-05	0.62055837563500005	0.62055837563500005	0.62055837563500005	100	0.31371222910899998	5.5790806155999993e-17	0.31371222910899998	0.31371222910899998	0.31371222910899998	100	3.6176990100000001e-06	3.61769901e-05	0	0	0
K-means	condition_specific_lineage_eligibility	gaussian_then_uniform	10	4	100	100	0	1	0	100	0.31371222910899998	5.5790806155999993e-17	0.31371222910899998	0.31371222910899998	0.31371222910899998	100	0.75611117734400002	3.3474483693600001e-16	0.75611117734400002	0.75611117734400002	0.75611117734400002	100	0.62055837563500005	1.1158161231199999e-16	0.62055837563500005	0.62055837563500005	0.62055837563500005	100	0.62055837563500005	1.1158161231199999e-16	0.62055837563500005	0.62055837563500005	0.62055837563500005	100	0.31371222910899998	5.5790806155999993e-17	0.31371222910899998	0.31371222910899998	0.31371222910899998	100	0	0	0	0	0
K-means	condition_specific_lineage_eligibility	gaussian_then_uniform	10	6	100	100	0	1	0	100	0.31371222910899998	5.5790806155999993e-17	0.31371222910899998	0.31371222910899998	0.31371222910899998	100	0.75611117734400002	3.3474483693600001e-16	0.75611117734400002	0.75611117734400002	0.75611117734400002	100	0.62055837563500005	1.1158161231199999e-16	0.62055837563500005	0.62055837563500005	0.62055837563500005	100	0.62055837563500005	1.1158161231199999e-16	0.62055837563500005	0.62055837563500005	0.62055837563500005	100	0.31371222910899998	5.5790806155999993e-17	0.31371222910899998	0.31371222910899998	0.31371222910899998	100	0	0	0	0	0
K-means	condition_specific_lineage_eligibility	gaussian_then_uniform	10	8	100	100	0	1	0	100	0.31372451935200002	0.00012290242850000001	0.31371222910899998	0.31371222910899998	0.31371222910899998	100	0.75611773278299999	6.5554387100000007e-05	0.75611117734400002	0.75611117734400002	0.75611117734400002	100	0.62055932283699999	9.4720208999899992e-06	0.62055837563500005	0.62055837563500005	0.62055837563500005	100	0.62055932283699999	9.4720208999899992e-06	0.62055837563500005	0.62055837563500005	0.62055837563500005	100	0.31371222910899998	5.5790806155999993e-17	0.31371222910899998	0.31371222910899998	0.31371222910899998	100	1.229024285e-05	0.00012290242850000001	0	0	0
K-means	condition_specific_lineage_eligibility	gaussian_then_uniform	10	10	100	100	0	1	0	100	0.31371748210200001	5.2529931200000001e-05	0.31371222910899998	0.31371222910899998	0.31371222910899998	100	0.75611545246400003	4.2751202500000002e-05	0.75611117734400002	0.75611117734400002	0.75611117734400002	100	0.62055932283699999	9.4720208999899992e-06	0.62055837563500005	0.62055837563500005	0.62055837563500005	100	0.62055932283699999	9.4720208999899992e-06	0.62055837563500005	0.62055837563500005	0.62055837563500005	100	0.31371222910899998	5.5790806155999993e-17	0.31371222910899998	0.31371222910899998	0.31371222910899998	100	5.25299312e-06	5.2529931200000001e-05	0	0	0
K-means	condition_specific_lineage_eligibility	gaussian_then_uniform	10	12	100	100	0	1	0	100	0.31371222910899998	5.5790806155999993e-17	0.31371222910899998	0.31371222910899998	0.31371222910899998	100	0.75611117734400002	3.3474483693600001e-16	0.75611117734400002	0.75611117734400002	0.75611117734400002	100	0.62055837563500005	1.1158161231199999e-16	0.62055837563500005	0.62055837563500005	0.62055837563500005	100	0.62055837563500005	1.1158161231199999e-16	0.62055837563500005	0.62055837563500005	0.62055837563500005	100	0.31371222910899998	5.5790806155999993e-17	0.31371222910899998	0.31371222910899998	0.31371222910899998	100	0	0	0	0	0
K-means	condition_specific_lineage_eligibility	gaussian_then_uniform	10	14	100	100	0	1	0	100	0.31371222910899998	5.5790806155999993e-17	0.31371222910899998	0.31371222910899998	0.31371222910899998	100	0.75611117734400002	3.3474483693600001e-16	0.75611117734400002	0.75611117734400002	0.75611117734400002	100	0.62055837563500005	1.1158161231199999e-16	0.62055837563500005	0.62055837563500005	0.62055837563500005	100	0.62055837563500005	1.1158161231199999e-16	0.62055837563500005	0.62055837563500005	0.62055837563500005	100	0.31371222910899998	5.5790806155999993e-17	0.31371222910899998	0.31371222910899998	0.31371222910899998	100	0	0	0	0	0
K-means	condition_specific_lineage_eligibility	gaussian_then_uniform	10	16	100	100	0	1	0	100	0.31371748210200001	5.2529931200000001e-05	0.31371222910899998	0.31371222910899998	0.31371222910899998	100	0.75611545246400003	4.2751202500000002e-05	0.75611117734400002	0.75611117734400002	0.75611117734400002	100	0.62055932283699999	9.4720208999899992e-06	0.62055837563500005	0.62055837563500005	0.62055837563500005	100	0.62055932283699999	9.4720208999899992e-06	0.62055837563500005	0.62055837563500005	0.62055837563500005	100	0.31371222910899998	5.5790806155999993e-17	0.31371222910899998	0.31371222910899998	0.31371222910899998	100	5.25299312e-06	5.2529931200000001e-05	0	0	0
K-means	condition_specific_lineage_eligibility	gaussian_then_uniform	10	18	100	100	0	1	0	100	0.31371222910899998	5.5790806155999993e-17	0.31371222910899998	0.31371222910899998	0.31371222910899998	100	0.75611117734400002	3.3474483693600001e-16	0.75611117734400002	0.75611117734400002	0.75611117734400002	100	0.62055837563500005	1.1158161231199999e-16	0.62055837563500005	0.62055837563500005	0.62055837563500005	100	0.62055837563500005	1.1158161231199999e-16	0.62055837563500005	0.62055837563500005	0.62055837563500005	100	0.31371222910899998	5.5790806155999993e-17	0.31371222910899998	0.31371222910899998	0.31371222910899998	100	0	0	0	0	0
K-means	condition_specific_lineage_eligibility	gaussian_then_uniform	10	20	100	100	0	1	0	100	0.31372451935200002	0.00012290242850000001	0.31371222910899998	0.31371222910899998	0.31371222910899998	100	0.75611773278299999	6.5554387100000007e-05	0.75611117734400002	0.75611117734400002	0.75611117734400002	100	0.62055932283699999	9.4720208999899992e-06	0.62055837563500005	0.62055837563500005	0.62055837563500005	100	0.62055932283699999	9.4720208999899992e-06	0.62055837563500005	0.62055837563500005	0.62055837563500005	100	0.31371222910899998	5.5790806155999993e-17	0.31371222910899998	0.31371222910899998	0.31371222910899998	100	1.229024285e-05	0.00012290242850000001	0	0	0
K-means	condition_specific_lineage_eligibility	gaussian_then_uniform	10	22	100	100	0	1	0	100	0.31372451935200002	0.00012290242850000001	0.31371222910899998	0.31371222910899998	0.31371222910899998	100	0.75611773278299999	6.5554387100000007e-05	0.75611117734400002	0.75611117734400002	0.75611117734400002	100	0.62055932283699999	9.4720208999899992e-06	0.62055837563500005	0.62055837563500005	0.62055837563500005	100	0.62055932283699999	9.4720208999899992e-06	0.62055837563500005	0.62055837563500005	0.62055837563500005	100	0.31371222910899998	5.5790806155999993e-17	0.31371222910899998	0.31371222910899998	0.31371222910899998	100	1.229024285e-05	0.00012290242850000001	0	0	0
K-means	condition_specific_lineage_eligibility	gaussian_then_uniform	10	24	100	100	0	1	0	100	0.31373854317299998	0.000173549146636	0.31371222910899998	0.31371222910899998	0.31380324196300002	100	0.75612778764400002	9.8182726075899995e-05	0.75611117734400002	0.75611117734400002	0.75629489703800001	100	0.62055791757500001	2.7203630706200002e-05	0.62055837563500005	0.62055837563500005	0.62055837563500005	100	0.62055697635899998	3.5708035875699998e-05	0.62055837563500005	0.62055837563500005	0.62055837563500005	100	0.31371222910899998	5.5790806155999993e-17	0.31371222910899998	0.31371222910899998	0.31371222910899998	100	2.631406388e-05	0.000173549146636	0	0	9.101285445e-05
K-means	condition_specific_lineage_eligibility	gaussian_then_uniform	10	26	100	100	0	1	0	100	0.31372451935200002	0.00012290242850000001	0.31371222910899998	0.31371222910899998	0.31371222910899998	100	0.75611773278299999	6.5554387100000007e-05	0.75611117734400002	0.75611117734400002	0.75611117734400002	100	0.62055932283699999	9.4720208999899992e-06	0.62055837563500005	0.62055837563500005	0.62055837563500005	100	0.62055932283699999	9.4720208999899992e-06	0.62055837563500005	0.62055837563500005	0.62055837563500005	100	0.31371222910899998	5.5790806155999993e-17	0.31371222910899998	0.31371222910899998	0.31371222910899998	100	1.229024285e-05	0.00012290242850000001	0	0	0
K-means	condition_specific_lineage_eligibility	gaussian_then_uniform	10	28	100	100	0	1	0	100	0.31371396268700003	1.7335781799999998e-05	0.31371222910899998	0.31371222910899998	0.31371222910899998	100	0.75611467676699995	3.4994227500000003e-05	0.75611117734400002	0.75611117734400002	0.75611117734400002	100	0.620556023171	2.35246383e-05	0.62055837563500005	0.62055837563500005	0.62055837563500005	100	0.62055508195499998	3.2936800099999998e-05	0.62055837563500005	0.62055837563500005	0.62055837563500005	100	0.31371222910899998	5.5790806155999993e-17	0.31371222910899998	0.31371222910899998	0.31371222910899998	100	1.7335781800000001e-06	1.7335781799999998e-05	0	0	0
K-means	condition_specific_lineage_eligibility	gaussian_then_uniform	10	30	100	100	0	1	0	100	0.31373497307999998	0.00013576829787300001	0.31371222910899998	0.31371222910899998	0.31388558692700003	100	0.75613250617100003	9.7150887476299999e-05	0.75611117734400002	0.75611117734400002	0.75646111961899998	100	0.62055321264800001	4.2793935935599999e-05	0.62055837563500005	0.62043487128399999	0.62055837563500005	100	0.62055038899899995	5.83454568366e-05	0.62055837563500005	0.62038545743399998	0.62055837563500005	100	0.31371222910899998	5.5790806155999993e-17	0.31371222910899998	0.31371222910899998	0.31371222910899998	100	2.274397051e-05	0.00013576829787300001	0	0	0.000173357818
K-means	condition_specific_lineage_eligibility	gaussian_then_uniform	10	32	100	100	0	1	0	100	0.313761287143	0.000217585095509	0.31371222910899998	0.31371222910899998	0.31460698403199999	100	0.75614911647100003	0.000135508040562	0.75611117734400002	0.75611117734400002	0.75665840608799995	100	0.62055275458799997	5.0661432937200001e-05	0.62055837563500005	0.62032312925199995	0.62065309584399997	100	0.62054898972299999	6.8239866491299998e-05	0.62055837563500005	0.62022900763400002	0.62065309584399997	100	0.31371222910899998	5.5790806155999993e-17	0.31371222910899998	0.31371222910899998	0.31371222910899998	100	4.905803439e-05	0.000217585095509	0	0	0.000894754922825
K-means	condition_specific_lineage_eligibility	gaussian_then_uniform	10	34	100	100	0	1	0	100	0.31374904877600002	0.00019831051246900001	0.31371222910899998	0.31371222910899998	0.314237528421	100	0.75613633512800005	0.00013266603896899999	0.75611117734400002	0.75611117734400002	0.75653868936900004	100	0.62055981080800005	2.1670239026300002e-05	0.62055837563500005	0.62055837563500005	0.62060810374499997	100	0.62055886477699995	2.88207081592e-05	0.62055837563500005	0.62055837563500005	0.62060810374499997	100	0.31371222910899998	5.5790806155999993e-17	0.31371222910899998	0.31371222910899998	0.31371222910899998	100	3.6819667470000001e-05	0.00019831051246900001	0	0	0.00052529931199999996
K-means	condition_specific_lineage_eligibility	gaussian_then_uniform	10	36	100	100	0	1	0	100	0.31386168109899998	0.00043324725068499999	0.31371222910899998	0.31371222910899998	0.31494125339399998	100	0.75619893701899998	0.00024437861631900002	0.75611117734400002	0.75611117734400002	0.75676672121499999	100	0.62056598799600005	4.4394556511600002e-05	0.62055837563500005	0.62055837563500005	0.62065309584399997	100	0.62056410074900004	5.3780007731e-05	0.62055837563500005	0.62055837563500005	0.62065309584399997	100	0.31371222910899998	5.5790806155999993e-17	0.31371222910899998	0.31371222910899998	0.31371222910899998	100	0.00014945199032000001	0.00043324725068499999	0	0	0.0012290242849999999
K-means	condition_specific_lineage_eligibility	gaussian_then_uniform	10	38	100	100	0	1	0	100	0.18862242449399999	0.13633800395000001	0.31371222910899998	0.041639239097	0.31494125339399998	100	0.51030693534600002	0.267753624478	0.75611117734400002	0.22163652270500001	0.75676672121499999	100	0.37781049266	0.26432627591800001	0.62048805397200002	0.092857142857100006	0.62065309584399997	100	0.37780625812099999	0.264323289287	0.62044075244399999	0.092857142857100006	0.62065309584399997	100	0.18855865370300001	0.13628360964200001	0.31371222910899998	0.041639239097	0.31371222910899998	100	6.3770790171999996e-05	0.00025121012300400003	0	0	0.0012290242849999999
K-means	condition_specific_lineage_eligibility	gaussian_then_uniform	10	40	100	100	0	1	0	100	0.041644195030800003	3.0606556075300001e-05	0.041639239097	0.041606161901100003	0.041768777398299997	100	0.221665455761	8.5270632117300006e-05	0.22163652270500001	0.22163652270500001	0.22193267477	100	0.092848104267199999	6.5835664260800007e-05	0.092857142857100006	0.092652329749099996	0.092903995229599995	100	0.092845326563600006	8.0071197098300002e-05	0.092857142857100006	0.092605843768599996	0.092903995229599995	100	0.041639239097	1.3947701538999998e-17	0.041639239097	0.041639239097	0.041639239097	100	4.9559337749999997e-06	3.0606556075300001e-05	0	-3.30771959e-05	0.00012953830130000001
K-means	condition_specific_lineage_eligibility	gaussian_then_uniform	10	42	100	100	0	1	0	100	0.041653025016299999	5.4218620808099997e-05	0.041639239097	0.041606161901100003	0.041838855054999999	100	0.221687992813	0.00013356010062200001	0.22163652270500001	0.22163652270500001	0.222170526156	100	0.092849353580100005	6.3368906517900005e-05	0.092857142857100006	0.092652329749099996	0.092928680888199999	100	0.092846103619900006	7.63881796157e-05	0.092857142857100006	0.092605843768599996	0.092928680888199999	100	0.041639239097	1.3947701538999998e-17	0.041639239097	0.041639239097	0.041639239097	100	1.378591926e-05	5.4218620808099997e-05	0	-3.30771959e-05	0.00019961595797
K-means	condition_specific_lineage_eligibility	gaussian_then_uniform	10	44	100	100	0	1	0	100	0.041646310002400003	3.4113605803100003e-05	0.041639239097	0.041606161901100003	0.041768777398299997	100	0.22167674518899999	0.00010772658435599999	0.22163652270500001	0.22163652270500001	0.22195451541200001	100	0.092845407551	6.79142464797e-05	0.092857142857100006	0.092652329749099996	0.092903995229599995	100	0.092841695131900007	8.33520999129e-05	0.092857142857100006	0.092605843768599996	0.092903995229599995	100	0.041639239097	1.3947701538999998e-17	0.041639239097	0.041639239097	0.041639239097	100	7.0709054130000004e-06	3.4113605803100003e-05	0	-3.30771959e-05	0.00012953830130000001
K-means	condition_specific_lineage_eligibility	gaussian_then_uniform	10	46	100	100	0	1	0	100	0.0416646943368	8.8439220977100006e-05	0.041639239097	0.041606161901100003	0.041768777398299997	100	0.221724197446	0.00020815046727899999	0.22163652270500001	0.22163652270500001	0.22209836546600001	100	0.092848333482000001	9.1487275933700002e-05	0.092857142857100006	0.092652329749099996	0.092903995229599995	100	0.092843704567100005	0.0001096252112	0.092857142857100006	0.092605843768599996	0.092903995229599995	100	0.041639239097	1.3947701538999998e-17	0.041639239097	0.041639239097	0.041639239097	100	2.5455239796000001e-05	8.8439220977100006e-05	0	-3.30771959e-05	0.00012953830130000001
K-means	condition_specific_lineage_eligibility	gaussian_then_uniform	10	48	100	100	0	1	0	100	0.041655216167100002	5.5882825412999999e-05	0.041639239097	0.041606161901100003	0.041802195845099997	100	0.22174323079	0.000199558366718	0.22163652270500001	0.22163652270500001	0.222370901196	100	0.092824603052599999	0.00011666178892599999	0.092857142857100006	0.092446043165499994	0.092951015531700001	100	0.092814400550899998	0.000142827393702	0.092857142857100006	0.092353643966500004	0.092951015531700001	100	0.041639239097	1.3947701538999998e-17	0.041639239097	0.041639239097	0.041639239097	100	1.597707007e-05	5.5882825412999999e-05	0	-3.30771959e-05	0.000162956748142
K-means	condition_specific_lineage_eligibility	gaussian_then_uniform	10	50	100	100	0	1	0	100	0.041675816759900002	7.9857963081799997e-05	0.041639239097	0.0416156960561	0.041913221304100003	100	0.22177622736700001	0.00022088048106200001	0.22163652270500001	0.22163652270500001	0.22243878309599999	100	0.092851473082899996	0.00011550032010900001	0.092857142857100006	0.092652329749099996	0.092975789828199998	100	0.092845468684300006	0.00013958898684500001	0.092857142857100006	0.092605843768599996	0.092975789828199998	100	0.041639239097	1.3947701538999998e-17	0.041639239097	0.041639239097	0.041639239097	100	3.6577662886000003e-05	7.9857963081799997e-05	0	-2.3543040930000001e-05	0.00027398220709000002
K-means	condition_specific_lineage_eligibility	gaussian_then_uniform	10	52	100	100	0	1	0	100	0.047649509812699997	0.0120324220183	0.041639239097	0.041606161901100003	0.071597340164400003	100	0.236852753138	0.030361882455699998	0.22163652270500001	0.22163652270500001	0.29740289632700001	100	0.089334442080999998	0.0070703844159199997	0.092857142857100006	0.075181315343500005	0.092951015531700001	100	0.089328709052499997	0.0070716478957899998	0.092857142857100006	0.075154060875399997	0.092951015531700001	100	0.047630859310499998	0.012043609778399999	0.041639239097	0.041639239097	0.071597340164400003	100	1.8650502262999999e-05	5.4838549574000002e-05	0	-5.2109448699999999e-05	0.000162956748142
K-means	condition_specific_lineage_eligibility	gaussian_then_uniform	10	54	100	100	0	1	0	100	0.071670924927599994	0.00018568363475099999	0.071597340164400003	0.071545230715700001	0.072193405789599999	100	0.29740249348600001	0.00034749446247499998	0.29722178116300002	0.29722178116300002	0.29846949318299998	100	0.075302925682599997	9.00710337444e-05	0.075292003593899995	0.075081168831200001	0.075505195626699995	100	0.075298247713899993	0.000102945377597	0.075292003593899995	0.075029255558600003	0.075505195626699995	100	0.071597340164400003	1.3947701538999998e-17	0.071597340164400003	0.071597340164400003	0.071597340164400003	100	7.3584763170000007e-05	0.00018568363475099999	0	-5.2109448699999999e-05	0.00059606562522200005
K-means	condition_specific_lineage_eligibility	gaussian_then_uniform	10	56	100	100	0	1	0	100	0.071619847364299993	9.9844721414000005e-05	0.071597340164400003	0.071519707603699995	0.071860024287100005	100	0.29734943687499998	0.000192231490566	0.29722178116300002	0.29722178116300002	0.29785788310200001	100	0.075252266377600005	0.00012599075614600001	0.075292003593899995	0.074893385237499999	0.075396825396799996	100	0.075238797667800006	0.000154305999492	0.075292003593899995	0.074789980141600002	0.075396825396799996	100	0.071597340164400003	1.3947701538999998e-17	0.071597340164400003	0.071597340164400003	0.071597340164400003	100	2.2507199900999999e-05	9.9844721414000005e-05	0	-7.7632560737500003e-05	0.00026268412270000002
K-means	condition_specific_lineage_eligibility	gaussian_then_uniform	10	58	100	100	0	1	0	100	0.071664851984899997	0.00015866156223799999	0.071597340164400003	0.071545230715700001	0.072185724064499995	100	0.29740286003700001	0.000301534150766	0.29722178116300002	0.29722178116300002	0.29841506929200001	100	0.075288117008499994	9.8115358301100004e-05	0.075292003593899995	0.075081168831200001	0.075424497756099995	100	0.075280322398300001	0.000116934774014	0.075292003593899995	0.075029255558600003	0.075424497756099995	100	0.071597340164400003	1.3947701538999998e-17	0.071597340164400003	0.071597340164400003	0.071597340164400003	100	6.7511820504e-05	0.00015866156223799999	0	-5.2109448699999999e-05	0.00058838390014699996
K-means	condition_specific_lineage_eligibility	gaussian_then_uniform	10	60	100	100	0	1	0	100	0.071694417834199997	0.000213201811955	0.071597340164400003	0.071545230715700001	0.072261384336599996	100	0.29746915677800001	0.00037954518921900002	0.29722178116300002	0.29722178116300002	0.29841506929200001	100	0.075281754101899995	0.000101568858575	0.075292003593899995	0.075081168831200001	0.0754495346526	100	0.075270293723300005	0.00012106003358	0.075292003593899995	0.075029255558600003	0.0754495346526	100	0.071597340164400003	1.3947701538999998e-17	0.071597340164400003	0.071597340164400003	0.071597340164400003	100	9.7077669813000006e-05	0.000213201811955	0	-5.2109448699999999e-05	0.00066404417220999998
K-means	condition_specific_lineage_eligibility	gaussian_then_uniform	10	62	100	100	0	1	0	100	0.071652768617100002	0.000136357299033	0.071597340164400003	0.071538673736799993	0.072022265340999994	100	0.29738662574300001	0.00024915579096999998	0.29722178116300002	0.29722178116300002	0.29799612680999998	100	0.075283367173899995	0.000107293478268	0.075292003593899995	0.074996888528100006	0.0754495346526	100	0.075275071423099998	0.000128606415751	0.075292003593899995	0.074917833771699999	0.0754495346526	100	0.071597340164400003	1.3947701538999998e-17	0.071597340164400003	0.071597340164400003	0.071597340164400003	100	5.5428452720000003e-05	0.000136357299033	0	-5.8666427642500002e-05	0.00042492517656500002
K-means	condition_specific_lineage_eligibility	gaussian_then_uniform	10	64	100	100	0	1	0	100	0.071656746540200003	0.000138947623543	0.071597340164400003	0.071519707603699995	0.072050480285200003	100	0.29741604297200003	0.00026245664782100002	0.29722178116300002	0.29722178116300002	0.29810020600300002	100	0.075263820861699998	0.000120349466802	0.075292003593899995	0.074893385237499999	0.075424497756099995	100	0.075250324046699998	0.00014600288295000001	0.075292003593899995	0.074789980141600002	0.075424497756099995	100	0.071597340164400003	1.3947701538999998e-17	0.071597340164400003	0.071597340164400003	0.071597340164400003	100	5.9406375752999997e-05	0.000138947623543	0	-7.7632560737500003e-05	0.00045314012079999998
K-means	condition_specific_lineage_eligibility	gaussian_then_uniform	10	66	100	100	0	1	0	100	0.071672934248199996	0.00012585729882500001	0.071636994686299998	0.071496615264199995	0.071993316961599996	100	0.29750213654199997	0.00026641863209800001	0.29747085026699999	0.29722178116300002	0.29812719126499998	100	0.075265173966099996	0.00015342278642599999	0.075292003593899995	0.074868730762299995	0.0754495346526	100	0.075248066328999996	0.000186429517659	0.075292003593899995	0.074765512265500003	0.0754495346526	100	0.071597340164400003	1.3947701538999998e-17	0.071597340164400003	0.071597340164400003	0.071597340164400003	100	7.5594083759000002e-05	0.00012585729882500001	3.96545219e-05	-0.0001007249002	0.00039597679720999998
K-means	condition_specific_lineage_eligibility	gaussian_then_uniform	10	68	100	100	0	1	0	100	0.071694986948299996	0.00015997678884400001	0.071636994686299998	0.071496615264199995	0.0721265703254	100	0.29756779854799997	0.00036702612571600001	0.29749704810799998	0.29722178116300002	0.29855253746299998	100	0.0752545614236	0.00015384525320099999	0.075292003593899995	0.074868730762299995	0.0754495346526	100	0.075232730264699996	0.000187501012938	0.075292003593899995	0.074765512265500003	0.0754495346526	100	0.071597340164400003	1.3947701538999998e-17	0.071597340164400003	0.071597340164400003	0.071597340164400003	100	9.7646783896999999e-05	0.00015997678884400001	3.96545219e-05	-0.0001007249002	0.00052923016099499999
K-means	condition_specific_lineage_eligibility	gaussian_then_uniform	10	70	100	100	0	1	0	100	0.071674996432399996	0.00015546157308000001	0.071597340164400003	0.071513775098900001	0.072147330163399997	100	0.29752777540000003	0.00035616823804100002	0.29744465242700002	0.29722178116300002	0.298618111799	100	0.075249803221699996	0.00015352891641199999	0.075292003593899995	0.074893385237499999	0.075396825396799996	100	0.075228505567100007	0.00018885928212000001	0.075292003593899995	0.074789980141600002	0.075396825396799996	100	0.071597340164400003	1.3947701538999998e-17	0.071597340164400003	0.071597340164400003	0.071597340164400003	100	7.7656268026999998e-05	0.00015546157308000001	0	-8.3565065494999998e-05	0.00054998999901200005
K-means	condition_specific_lineage_eligibility	gaussian_then_uniform	10	72	100	100	0	1	0	100	0.071683563664100003	0.00016383565932	0.071597340164400003	0.071496615264199995	0.072126033112900001	100	0.297570919027	0.00040265344209800002	0.29749704810799998	0.29722178116300002	0.29855792926899999	100	0.075235850165099996	0.000176750876013	0.075292003593899995	0.074868730762299995	0.075396825396799996	100	0.075209893386300006	0.00021964734703799999	0.075292003593899995	0.074765512265500003	0.075396825396799996	100	0.071597340164400003	1.3947701538999998e-17	0.071597340164400003	0.071597340164400003	0.071597340164400003	100	8.6223499717000003e-05	0.00016383565932	0	-0.0001007249002	0.00052869294850700003
K-means	condition_specific_lineage_eligibility	gaussian_then_uniform	10	74	100	100	0	1	0	100	0.071685474287800005	0.00015098934800900001	0.071611438932900007	0.071496615264199995	0.072063674582200005	100	0.29757276241500003	0.00034546697756800002	0.29749704810799998	0.29722178116300002	0.29842408110599999	100	0.075235994478299997	0.00017180928034899999	0.075292003593899995	0.074868730762299995	0.0754495346526	100	0.075210041384199997	0.000210495712133	0.075292003593899995	0.074765512265500003	0.0754495346526	100	0.071597340164400003	1.3947701538999998e-17	0.071597340164400003	0.071597340164400003	0.071597340164400003	100	8.8134123375000002e-05	0.00015098934800900001	1.40987685e-05	-0.0001007249002	0.00046633441778500001
K-means	condition_specific_lineage_eligibility	gaussian_then_uniform	10	76	100	100	0	1	0	100	0.071718820110399997	0.00017186555806600001	0.071695594479800007	0.071545230715700001	0.072133533908300004	100	0.29762587331000001	0.000397063850138	0.29752071906999999	0.29722178116300002	0.29852503610300002	100	0.075252891893499999	0.000161557301726	0.075292003593899995	0.074810731403299996	0.0754495346526	100	0.075228449688599999	0.00019663439121700001	0.075292003593899995	0.074680284992799995	0.0754495346526	100	0.071597340164400003	1.3947701538999998e-17	0.071597340164400003	0.071597340164400003	0.071597340164400003	100	0.000121479946031	0.00017186555806600001	9.8254315400000006e-05	-5.2109448699999999e-05	0.00053619374388000005
K-means	condition_specific_lineage_eligibility	gaussian_then_uniform	10	78	100	100	0	1	0	100	0.071742896095799993	0.00020769310283099999	0.071723562389199996	0.071538673736799993	0.072136566808299996	100	0.297692817833	0.000423008624035	0.29756742117399998	0.29722178116300002	0.29876531404399997	100	0.075236816344099997	0.00019383850659299999	0.075292003593899995	0.074810346403399994	0.0754495346526	100	0.075206700762899995	0.000236739318619	0.075292003593899995	0.074654671028700006	0.0754495346526	100	0.071597340164400003	1.3947701538999998e-17	0.071597340164400003	0.071597340164400003	0.071597340164400003	100	0.00014555593142699999	0.00020769310283099999	0.00012622222480000001	-5.8666427642500002e-05	0.00053922664388999998
K-means	condition_specific_lineage_eligibility	gaussian_then_uniform	10	80	100	100	0	1	0	100	0.071731327882500001	0.000180716857729	0.071649879308699996	0.071545230715700001	0.072207193796499994	100	0.297637068319	0.00041020144053899999	0.29752071906999999	0.29722178116300002	0.29862000241600001	100	0.075267080270799994	0.00015200333150099999	0.075292003593899995	0.074893385237499999	0.0754495346526	100	0.075245216290299996	0.00018685980828499999	0.075292003593899995	0.074789980141600002	0.0754495346526	100	0.071597340164400003	1.3947701538999998e-17	0.071597340164400003	0.071597340164400003	0.071597340164400003	100	0.000133987718141	0.000180716857729	5.2539144300000002e-05	-5.2109448699999999e-05	0.00060985363205199998
K-means	condition_specific_lineage_eligibility	gaussian_then_uniform	10	82	100	100	0	1	0	100	0.071798708599599997	0.00028623224093500001	0.071728774501500003	0.071545230715700001	0.072646394270799997	100	0.297790822505	0.00061591003528300005	0.29759648276	0.29722178116300002	0.29955878661399998	100	0.075261141484200003	0.000171031173899	0.075292003593899995	0.074890186202699993	0.075555555555600007	100	0.075232442918400005	0.00020809990537099999	0.075292003593899995	0.074758927502399999	0.075555555555600007	100	0.071597340164400003	1.3947701538999998e-17	0.071597340164400003	0.071597340164400003	0.071597340164400003	100	0.000201368435182	0.00028623224093500001	0.0001314343371	-5.2109448699999999e-05	0.00104905410642
K-means	condition_specific_lineage_eligibility	gaussian_then_uniform	10	84	100	100	0	1	0	100	0.071707410829099996	0.000169494202436	0.071636994686299998	0.071545230715700001	0.072080085451900006	100	0.29759514312399998	0.00036753411250899998	0.29749704810799998	0.29722178116300002	0.29844058030199999	100	0.075265148207499993	0.00014693760543	0.075292003593899995	0.074920634920599999	0.075502444323699999	100	0.075244338817800002	0.000177131896323	0.075292003593899995	0.074817023583599998	0.075502444323699999	100	0.071597340164400003	1.3947701538999998e-17	0.071597340164400003	0.071597340164400003	0.071597340164400003	100	0.00011007066470499999	0.000169494202436	3.96545219e-05	-5.2109448699999999e-05	0.00048274528745700002
K-means	condition_specific_lineage_eligibility	gaussian_then_uniform	10	86	100	100	0	1	0	100	0.071738964949300002	0.00021499263445699999	0.071685652432499997	0.071538673736799993	0.072356165488500004	100	0.29773272552800001	0.00057766630597599997	0.29760581604899999	0.29722178116300002	0.29908826634899999	100	0.075223281748699994	0.00021113565710100001	0.075292003593899995	0.074706364381300003	0.075477312229900007	100	0.075188465756600001	0.00026225549271999998	0.075292003593899995	0.074514081888800002	0.075477312229900007	100	0.071597340164400003	1.3947701538999998e-17	0.071597340164400003	0.071597340164400003	0.071597340164400003	100	0.000141624784853	0.00021499263445699999	8.8312268149999998e-05	-5.8666427642500002e-05	0.00075882532405699996
K-means	condition_specific_lineage_eligibility	gaussian_then_uniform	10	88	100	100	0	1	0	100	0.071820280365699998	0.00024822398201100002	0.071763196017900002	0.071491003466299996	0.0723593973132	100	0.29792424155399999	0.00056081409642299998	0.29790978980799998	0.29722178116300002	0.29930465090300001	100	0.075238948523999996	0.000228689359217	0.075292003593899995	0.074702157510499995	0.075502444323699999	100	0.075199933163699995	0.00027954345334899999	0.075292003593899995	0.074519625745799997	0.075502444323699999	100	0.071597340164400003	1.3947701538999998e-17	0.071597340164400003	0.071597340164400003	0.071597340164400003	100	0.000222940201327	0.00024822398201100002	0.00016585585349999999	-0.00010633669812299999	0.00076205714878000005
K-means	condition_specific_lineage_eligibility	gaussian_then_uniform	10	90	100	100	0	1	0	100	0.071931191990800003	0.00034985388046999998	0.071847599352200003	0.071545230715700001	0.072597094732500006	100	0.298121464384	0.00074796338237199998	0.297988073237	0.29722178116300002	0.29991590569600002	100	0.075258992897200006	0.00022235530145299999	0.075292003593899995	0.074832770959700007	0.075608869502000006	100	0.075217738398699996	0.00027010683088699998	0.075292003593899995	0.074676838168200005	0.075608869502000006	100	0.071597340164400003	1.3947701538999998e-17	0.071597340164400003	0.071597340164400003	0.071597340164400003	100	0.00033385182640999997	0.00034985388046999998	0.00025025918780000002	-5.2109448699999999e-05	0.00099975456814800005
K-means	condition_specific_lineage_eligibility	gaussian_then_uniform	10	92	100	100	0	1	0	100	0.072029228491599998	0.00034177346177099999	0.072022758426899994	0.071583118756699995	0.072800842372800004	100	0.29834663202200001	0.00072380615703399997	0.298286581233	0.297307810866	0.30006382120300001	100	0.0752681627656	0.00021538502481999999	0.075290803344200005	0.074835184609000002	0.075608869502000006	100	0.075220507022099994	0.00026458108292099999	0.075238095238100003	0.074675419154799999	0.075608869502000006	100	0.071597340164400003	1.3947701538999998e-17	0.071597340164400003	0.071597340164400003	0.071597340164400003	100	0.000431888327242	0.00034177346177099999	0.00042541826249999998	-1.4221407699999999e-05	0.00120350220836
K-means	condition_specific_lineage_eligibility	gaussian_then_uniform	10	94	100	100	0	1	0	100	0.072126113142600007	0.00042145688211099998	0.072051877484999999	0.071597340164400003	0.073073623398600004	100	0.298562313616	0.00082036076407899995	0.29847291700799999	0.29732764501300002	0.300648640666	100	0.075256359562600003	0.00025378540368699998	0.075292003593899995	0.074754357548100003	0.075662387325899999	100	0.075198769038300001	0.00030591601001700002	0.075264449291200006	0.074566765123099996	0.075638133011500006	100	0.071597340164400003	1.3947701538999998e-17	0.071597340164400003	0.071597340164400003	0.071597340164400003	100	0.00052877297824099998	0.00042145688211099998	0.00045453732059999997	0	0.0014762832341600001
K-means	condition_specific_lineage_eligibility	gaussian_then_uniform	10	96	100	100	0	1	0	100	0.072180156645899995	0.00045807160549699998	0.072107444844299998	0.071589586735699998	0.073354142377200005	100	0.29867983468999998	0.00090062257392299996	0.29856423958400002	0.297307810866	0.300720693885	100	0.075268513298799994	0.00025608466271500002	0.075290803344200005	0.074697851848200006	0.075692055763599997	100	0.075209253971499995	0.00030758952055800001	0.075238095238100003	0.074482121560599995	0.075690591834200002	100	0.071597340164400003	1.3947701538999998e-17	0.071597340164400003	0.071597340164400003	0.071597340164400003	100	0.00058281648148600005	0.00045807160549600002	0.00051010467989999995	-7.7534286499999997e-06	0.0017568022128000001
K-means	condition_specific_lineage_eligibility	gaussian_then_uniform	10	98	100	100	0	1	0	100	0.072205492910199995	0.00043057079329599998	0.0721291978232	0.071610733994500006	0.073232967578899993	100	0.29867045585500002	0.00088503781688800004	0.29852846860400001	0.29750250901600001	0.300555642407	100	0.075279523205000004	0.00022736130342399999	0.075343713010999999	0.074696764252599995	0.075608869502000006	100	0.075223838238099999	0.00027894715928600001	0.075290803344200005	0.074514506023500002	0.075608869502000006	100	0.071597340164400003	1.3947701538999998e-17	0.071597340164400003	0.071597340164400003	0.071597340164400003	100	0.00060815274580099999	0.00043057079329599998	0.00053185765879999996	1.3393830074999999e-05	0.0016356274145
K-means	condition_specific_lineage_eligibility	gaussian_then_uniform	10	100	100	100	0	1	0	100	0.072155167899499995	0.00043747521936299998	0.072068537475699995	0.071563227535200002	0.0730827192721	100	0.29857183251199998	0.00091192475359699995	0.29841384932199999	0.29740289632700001	0.30065603011999997	100	0.075296962260699998	0.00022161548216600001	0.075344315419899999	0.074807837038399994	0.075662387325899999	100	0.075247567574400001	0.00026476584079500001	0.075343404815299997	0.074652189747799996	0.075639327006799997	100	0.071597340164400003	1.3947701538999998e-17	0.071597340164400003	0.071597340164400003	0.071597340164400003	100	0.00055782773512399997	0.00043747521936299998	0.00047119731135	-3.4112629225e-05	0.0014853791077
K-means	condition_specific_lineage_eligibility	gaussian_only	12	0	100	100	0	1	0	100	0.31371222910899998	5.5790806155999993e-17	0.31371222910899998	0.31371222910899998	0.31371222910899998	100	0.75611117734400002	3.3474483693600001e-16	0.75611117734400002	0.75611117734400002	0.75611117734400002	100	0.62055837563500005	1.1158161231199999e-16	0.62055837563500005	0.62055837563500005	0.62055837563500005	100	0.62055837563500005	1.1158161231199999e-16	0.62055837563500005	0.62055837563500005	0.62055837563500005	100	0.31371222910899998	5.5790806155999993e-17	0.31371222910899998	0.31371222910899998	0.31371222910899998	100	0	0	0	0	0
K-means	condition_specific_lineage_eligibility	gaussian_then_uniform	12	2	100	100	0	1	0	100	0.31371788450600002	5.6553967500000002e-05	0.31371222910899998	0.31371222910899998	0.31371222910899998	100	0.75612178568599997	0.0001060834166	0.75611117734400002	0.75611117734400002	0.75611117734400002	100	0.62055124548700002	7.1301481000000003e-05	0.62055837563500005	0.62055837563500005	0.62055837563500005	100	0.62054844405300003	9.9315824400000001e-05	0.62055837563500005	0.62055837563500005	0.62055837563500005	100	0.31371222910899998	5.5790806155999993e-17	0.31371222910899998	0.31371222910899998	0.31371222910899998	100	5.6553967500000004e-06	5.6553967500000002e-05	0	0	0
K-means	condition_specific_lineage_eligibility	gaussian_then_uniform	12	4	100	100	0	1	0	100	0.31371222910899998	5.5790806155999993e-17	0.31371222910899998	0.31371222910899998	0.31371222910899998	100	0.75611117734400002	3.3474483693600001e-16	0.75611117734400002	0.75611117734400002	0.75611117734400002	100	0.62055837563500005	1.1158161231199999e-16	0.62055837563500005	0.62055837563500005	0.62055837563500005	100	0.62055837563500005	1.1158161231199999e-16	0.62055837563500005	0.62055837563500005	0.62055837563500005	100	0.31371222910899998	5.5790806155999993e-17	0.31371222910899998	0.31371222910899998	0.31371222910899998	100	0	0	0	0	0
K-means	condition_specific_lineage_eligibility	gaussian_then_uniform	12	6	100	100	0	1	0	100	0.31371222910899998	5.5790806155999993e-17	0.31371222910899998	0.31371222910899998	0.31371222910899998	100	0.75611117734400002	3.3474483693600001e-16	0.75611117734400002	0.75611117734400002	0.75611117734400002	100	0.62055837563500005	1.1158161231199999e-16	0.62055837563500005	0.62055837563500005	0.62055837563500005	100	0.62055837563500005	1.1158161231199999e-16	0.62055837563500005	0.62055837563500005	0.62055837563500005	100	0.31371222910899998	5.5790806155999993e-17	0.31371222910899998	0.31371222910899998	0.31371222910899998	100	0	0	0	0	0
K-means	condition_specific_lineage_eligibility	gaussian_then_uniform	12	8	100	100	0	1	0	100	0.31371396268700003	1.7335781799999998e-05	0.31371222910899998	0.31371222910899998	0.31371222910899998	100	0.75611467676699995	3.4994227500000003e-05	0.75611117734400002	0.75611117734400002	0.75611117734400002	100	0.620556023171	2.35246383e-05	0.62055837563500005	0.62055837563500005	0.62055837563500005	100	0.62055508195499998	3.2936800099999998e-05	0.62055837563500005	0.62055837563500005	0.62055837563500005	100	0.31371222910899998	5.5790806155999993e-17	0.31371222910899998	0.31371222910899998	0.31371222910899998	100	1.7335781800000001e-06	1.7335781799999998e-05	0	0	0
K-means	condition_specific_lineage_eligibility	gaussian_then_uniform	12	10	100	100	0	1	0	100	0.31371921568	5.5150032500600002e-05	0.31371222910899998	0.31371222910899998	0.31371222910899998	100	0.75611895188699996	5.4973067369600001e-05	0.75611117734400002	0.75611117734400002	0.75611117734400002	100	0.62055697037299995	2.5448562232800001e-05	0.62055837563500005	0.62055837563500005	0.62055837563500005	100	0.62055602915700003	3.4363564538699997e-05	0.62055837563500005	0.62055837563500005	0.62055837563500005	100	0.31371222910899998	5.5790806155999993e-17	0.31371222910899998	0.31371222910899998	0.31371222910899998	100	6.9865712999999998e-06	5.5150032500600002e-05	0	0	0
K-means	condition_specific_lineage_eligibility	gaussian_then_uniform	12	12	100	100	0	1	0	100	0.31371396268700003	1.7335781799999998e-05	0.31371222910899998	0.31371222910899998	0.31371222910899998	100	0.75611467676699995	3.4994227500000003e-05	0.75611117734400002	0.75611117734400002	0.75611117734400002	100	0.620556023171	2.35246383e-05	0.62055837563500005	0.62055837563500005	0.62055837563500005	100	0.62055508195499998	3.2936800099999998e-05	0.62055837563500005	0.62055837563500005	0.62055837563500005	100	0.31371222910899998	5.5790806155999993e-17	0.31371222910899998	0.31371222910899998	0.31371222910899998	100	1.7335781800000001e-06	1.7335781799999998e-05	0	0	0
K-means	condition_specific_lineage_eligibility	gaussian_then_uniform	12	14	100	100	0	1	0	100	0.31374726332199998	0.00018158560721600001	0.31371222910899998	0.31371222910899998	0.31407035621099999	100	0.75613906161	0.000115987966288	0.75611117734400002	0.75611117734400002	0.756501843738	100	0.62055415984999995	4.3942231547100003e-05	0.62055837563500005	0.62043487128399999	0.62060810374499997	100	0.620551336201	5.9238452521799998e-05	0.62055837563500005	0.62038545743399998	0.62060810374499997	100	0.31371222910899998	5.5790806155999993e-17	0.31371222910899998	0.31371222910899998	0.31371222910899998	100	3.503421336e-05	0.00018158560721600001	0	0	0.00035812710235000003
K-means	condition_specific_lineage_eligibility	gaussian_then_uniform	12	16	100	100	0	1	0	100	0.31371748210200001	5.2529931200000001e-05	0.31371222910899998	0.31371222910899998	0.31371222910899998	100	0.75611545246400003	4.2751202500000002e-05	0.75611117734400002	0.75611117734400002	0.75611117734400002	100	0.62055932283699999	9.4720208999899992e-06	0.62055837563500005	0.62055837563500005	0.62055837563500005	100	0.62055932283699999	9.4720208999899992e-06	0.62055837563500005	0.62055837563500005	0.62055837563500005	100	0.31371222910899998	5.5790806155999993e-17	0.31371222910899998	0.31371222910899998	0.31371222910899998	100	5.25299312e-06	5.2529931200000001e-05	0	0	0
K-means	condition_specific_lineage_eligibility	gaussian_then_uniform	12	18	100	100	0	1	0	100	0.313736758916	0.000143275577373	0.31371222910899998	0.31371222910899998	0.31407035621099999	100	0.75612978244600004	9.4447646969099996e-05	0.75611117734400002	0.75611117734400002	0.756501843738	100	0.62055886477699995	2.88207081592e-05	0.62055837563500005	0.62055837563500005	0.62060810374499997	100	0.62055792356100004	3.6979191117499999e-05	0.62055837563500005	0.62055837563500005	0.62060810374499997	100	0.31371222910899998	5.5790806155999993e-17	0.31371222910899998	0.31371222910899998	0.31371222910899998	100	2.4529807270000001e-05	0.000143275577373	0	0	0.00035812710235000003
K-means	condition_specific_lineage_eligibility	gaussian_then_uniform	12	20	100	100	0	1	0	100	0.31373678044100001	0.00018342762907400001	0.31371222910899998	0.31371222910899998	0.31380324196300002	100	0.75612978158300004	0.000120748405974	0.75611117734400002	0.75611117734400002	0.75629489703800001	100	0.62055886960999995	3.18391449067e-05	0.62055837563500005	0.62055837563500005	0.62055837563500005	100	0.62055792839400004	3.9377248435699997e-05	0.62055837563500005	0.62055837563500005	0.62055837563500005	100	0.31371222910899998	5.5790806155999993e-17	0.31371222910899998	0.31371222910899998	0.31371222910899998	100	2.4551332350000001e-05	0.00018342762907400001	0	0	9.101285445e-05
K-means	condition_specific_lineage_eligibility	gaussian_then_uniform	12	22	100	100	0	1	0	100	0.31375605725599998	0.00022508366477000001	0.31371222910899998	0.31371222910899998	0.314237528421	100	0.75614411156500005	0.00014580140608999999	0.75611117734400002	0.75611117734400002	0.75653868936900004	100	0.62055841155000002	4.1883478642899999e-05	0.62055837563500005	0.62055837563500005	0.62065309584399997	100	0.62055652911799997	5.3144776324000003e-05	0.62055837563500005	0.62055837563500005	0.62065309584399997	100	0.31371222910899998	5.5790806155999993e-17	0.31371222910899998	0.31371222910899998	0.31371222910899998	100	4.3828146499999999e-05	0.00022508366477000001	0	0	0.00052529931199999996
K-means	condition_specific_lineage_eligibility	gaussian_then_uniform	12	24	100	100	0	1	0	100	0.31375430057199999	0.00021188571528600001	0.31371222910899998	0.31371222910899998	0.31443981182199998	100	0.75614134192799998	0.00012575436506	0.75611117734400002	0.75611117734400002	0.75662156045700002	100	0.62055415984999995	4.3942231547100003e-05	0.62055837563500005	0.62043487128399999	0.62060810374499997	100	0.620551336201	5.9238452521799998e-05	0.62055837563500005	0.62038545743399998	0.62060810374499997	100	0.31371222910899998	5.5790806155999993e-17	0.31371222910899998	0.31371222910899998	0.31371222910899998	100	4.2071463089999999e-05	0.00021188571528600001	0	0	0.00072758271317500001
K-means	condition_specific_lineage_eligibility	gaussian_then_uniform	12	26	100	100	0	1	0	100	0.31376837665200003	0.000246853745961	0.31371222910899998	0.31371222910899998	0.31494125339399998	100	0.75614517364199996	0.000138848160942	0.75611117734400002	0.75611117734400002	0.75676672121499999	100	0.62056075918200004	3.1723604510500001e-05	0.62055837563500005	0.62055837563500005	0.62065309584399997	100	0.62055981796500004	3.9329588719799997e-05	0.62055837563500005	0.62055837563500005	0.62065309584399997	100	0.31371222910899998	5.5790806155999993e-17	0.31371222910899998	0.31371222910899998	0.31371222910899998	100	5.61475427e-05	0.000246853745961	0	0	0.0012290242849999999
K-means	condition_specific_lineage_eligibility	gaussian_then_uniform	12	28	100	100	0	1	0	100	0.31378938666099998	0.000284715467111	0.31371222910899998	0.31371222910899998	0.31494125339399998	100	0.75616300029000005	0.00017613383468600001	0.75611117734400002	0.75611117734400002	0.75676672121499999	100	0.62055794748699999	4.3143575566300001e-05	0.62055837563500005	0.62048453788900004	0.62065309584399997	100	0.62055511902399996	5.7302879254599997e-05	0.62055837563500005	0.62043487128399999	0.62065309584399997	100	0.31371222910899998	5.5790806155999993e-17	0.31371222910899998	0.31371222910899998	0.31371222910899998	100	7.7157552379999997e-05	0.000284715467111	0	0	0.0012290242849999999
K-means	condition_specific_lineage_eligibility	gaussian_then_uniform	12	30	100	100	0	1	0	100	0.313771109587	0.00029421091419500002	0.31371222910899998	0.31371222910899998	0.31494125339399998	100	0.75615371586299995	0.00022627875574599999	0.75611117734400002	0.75611117734400002	0.75676672121499999	100	0.62056362639999996	3.16649782121e-05	0.62055837563500005	0.62055837563500005	0.62063186417899996	100	0.62056267062899995	3.1742308640599998e-05	0.62055837563500005	0.62055837563500005	0.62060810374499997	100	0.31371222910899998	5.5790806155999993e-17	0.31371222910899998	0.31371222910899998	0.31371222910899998	100	5.8880478459999998e-05	0.00029421091419500002	0	0	0.0012290242849999999
K-means	condition_specific_lineage_eligibility	gaussian_then_uniform	12	32	100	100	0	1	0	100	0.31383011442499997	0.00039789219278700002	0.31371222910899998	0.31371222910899998	0.31494125339399998	100	0.75617805435600005	0.00021584553275	0.75611117734400002	0.75611117734400002	0.75676672121499999	100	0.62056550002499999	3.9963558888699999e-05	0.62055837563500005	0.62055837563500005	0.62065309584399997	100	0.62056455880899997	4.6330659027199998e-05	0.62055837563500005	0.62055837563500005	0.62065309584399997	100	0.31371222910899998	5.5790806155999993e-17	0.31371222910899998	0.31371222910899998	0.31371222910899998	100	0.00011788531597	0.00039789219278700002	0	0	0.0012290242849999999
K-means	condition_specific_lineage_eligibility	gaussian_then_uniform	12	34	100	100	0	1	0	100	0.31391621515200002	0.00049868590853000005	0.31371222910899998	0.31371222910899998	0.31513117716599998	100	0.75623568992599999	0.00029287059451499998	0.75611117734400002	0.75611117734400002	0.75699111973900002	100	0.620562698872	7.0148875170399997e-05	0.62055837563500005	0.62032312925199995	0.62065309584399997	100	0.62055799048600002	9.1376484681900003e-05	0.62055837563500005	0.62022900763400002	0.62065309584399997	100	0.31371222910899998	5.5790806155999993e-17	0.31371222910899998	0.31371222910899998	0.31371222910899998	100	0.00020398604327999999	0.00049868590853000005	0	0	0.0014189480566200001
K-means	condition_specific_lineage_eligibility	gaussian_then_uniform	12	36	100	100	0	1	0	100	0.202221860708	0.134535692672	0.31371222910899998	0.041639239097	0.31494125339399998	100	0.53702848432899997	0.26421089158799999	0.75611117734400002	0.22163652270500001	0.75676672121499999	100	0.40419911045200002	0.26085070581699998	0.62055837563500005	0.092857142857100006	0.62065309584399997	100	0.40419631135099998	0.26085025453999999	0.62055837563500005	0.092857142857100006	0.62065309584399997	100	0.202162303204	0.13448869092599999	0.31371222910899998	0.041639239097	0.31371222910899998	100	5.9557503891999997e-05	0.00024859007230500002	0	0	0.0012290242849999999
K-means	condition_specific_lineage_eligibility	gaussian_then_uniform	12	38	100	100	0	1	0	100	0.044365162547500003	0.027206789675299999	0.041639239097	0.041621873569200003	0.041768777398299997	100	0.22701200785799999	0.053444437394899999	0.22163652270500001	0.22163652270500001	0.22197427599299999	100	0.0981281034528	0.052770772887899997	0.092857142857100006	0.092749615975400004	0.092903995229599995	100	0.098125790608999994	0.052771024391099999	0.092857142857100006	0.092725210835599994	0.092903995229599995	100	0.044359968997099999	0.027207299001199999	0.041639239097	0.041639239097	0.041639239097	100	5.193550402e-06	2.8834845737899999e-05	0	-1.73655278475e-05	0.00012953830130000001
K-means	condition_specific_lineage_eligibility	gaussian_then_uniform	12	40	100	100	0	1	0	100	0.041651482983100001	4.1858894390099998e-05	0.041639239097	0.041606161901100003	0.041768777398299997	100	0.22168827201300001	0.000118190865249	0.22163652270500001	0.22163652270500001	0.22199041379500001	100	0.092852337079300004	6.0245628338399997e-05	0.092857142857100006	0.092652329749099996	0.092903995229599995	100	0.092849551978900005	7.2538519583400003e-05	0.092857142857100006	0.092605843768599996	0.092903995229599995	100	0.041639239097	1.3947701538999998e-17	0.041639239097	0.041639239097	0.041639239097	100	1.2243886116e-05	4.1858894390099998e-05	0	-3.30771959e-05	0.00012953830130000001
K-means	condition_specific_lineage_eligibility	gaussian_then_uniform	12	42	100	100	0	1	0	100	0.041650882161100002	3.6151156129000001e-05	0.041639239097	0.041639239097	0.041768777398299997	100	0.22167993210100001	0.00010875150530200001	0.22163652270500001	0.22163652270500001	0.22198896391199999	100	0.092858027683600006	3.87179369405e-05	0.092857142857100006	0.092774108745799999	0.092903995229599995	100	0.092856631435000003	4.5814770221599999e-05	0.092857142857100006	0.092749615975400004	0.092903995229599995	100	0.041639239097	1.3947701538999998e-17	0.041639239097	0.041639239097	0.041639239097	100	1.1643064107000001e-05	3.6151156129000001e-05	0	0	0.00012953830130000001
K-means	condition_specific_lineage_eligibility	gaussian_then_uniform	12	44	100	100	0	1	0	100	0.041653747767400003	4.8829247233499999e-05	0.041639239097	0.041632411319400001	0.0417797975266	100	0.22169927764299999	0.000152118900654	0.22163652270500001	0.22163652270500001	0.22218602604599999	100	0.092854678441700006	5.6219443113400002e-05	0.092857142857100006	0.0926989826451	0.092928680888199999	100	0.092851886637599995	6.8059730766300005e-05	0.092857142857100006	0.092652329749099996	0.092928680888199999	100	0.041639239097	1.3947701538999998e-17	0.041639239097	0.041639239097	0.041639239097	100	1.450867041e-05	4.8829247233499999e-05	0	-6.8277776174999998e-06	0.000140558429562
K-means	condition_specific_lineage_eligibility	gaussian_then_uniform	12	46	100	100	0	1	0	100	0.041657387915400003	5.3128845302999997e-05	0.041639239097	0.041606161901100003	0.041768777398299997	100	0.22171744373499999	0.00017230213125200001	0.22163652270500001	0.22163652270500001	0.22225874874500001	100	0.092850760856799996	0.000116736464241	0.092857142857100006	0.092652329749099996	0.092951015531700001	100	0.092846635515299994	0.000140314820338	0.092857142857100006	0.092605843768599996	0.092951015531700001	100	0.041639239097	1.3947701538999998e-17	0.041639239097	0.041639239097	0.041639239097	100	1.8148818441e-05	5.3128845302999997e-05	0	-3.30771959e-05	0.00012953830130000001
K-means	condition_specific_lineage_eligibility	gaussian_then_uniform	12	48	100	100	0	1	0	100	0.041659508672699998	6.0854016986100003e-05	0.041639239097	0.041606161901100003	0.041848825647200001	100	0.22174788186300001	0.000196078544717	0.22163652270500001	0.22163652270500001	0.22223962916199999	100	0.092837693912500005	0.000114355070155	0.092857142857100006	0.092544029292700003	0.092951015531700001	100	0.092829821631700005	0.000138067232816	0.092857142857100006	0.092473438872499994	0.092951015531700001	100	0.041639239097	1.3947701538999998e-17	0.041639239097	0.041639239097	0.041639239097	100	2.0269575715000001e-05	6.0854016986100003e-05	0	-3.30771959e-05	0.00020958655020800001
K-means	condition_specific_lineage_eligibility	gaussian_then_uniform	12	50	100	100	0	1	0	100	0.041672952054799997	7.3551462954799999e-05	0.041639239097	0.041606161901100003	0.041902258649100001	100	0.22175510572400001	0.000177592363004	0.22163652270500001	0.22163652270500001	0.222233569326	100	0.092854476581000003	7.1334652058900003e-05	0.092857142857100006	0.092652329749099996	0.092951015531700001	100	0.092849824644699999	8.4244713278300006e-05	0.092857142857100006	0.092605843768599996	0.092951015531700001	100	0.041639239097	1.3947701538999998e-17	0.041639239097	0.041639239097	0.041639239097	100	3.3712957781000003e-05	7.3551462954799999e-05	0	-3.30771959e-05	0.00026301955210000002
K-means	condition_specific_lineage_eligibility	gaussian_then_uniform	12	52	100	100	0	1	0	100	0.049459266803099998	0.0132090557328	0.041660355549299997	0.041606161901100003	0.071820570165200007	100	0.24144028739100001	0.0333254177676	0.22183704480200001	0.22163652270500001	0.29768337298999997	100	0.088263149603399996	0.00775619273809	0.092857142857100006	0.075081168831200001	0.092903995229599995	100	0.088252032227799995	0.0077594574965499999	0.092857142857100006	0.075029255558600003	0.092903995229599995	100	0.049428345374499999	0.0132068491752	0.041639239097	0.041639239097	0.071597340164400003	100	3.0921428601999999e-05	7.5792886364100005e-05	0	-5.2109448699999999e-05	0.0002232300008
K-means	condition_specific_lineage_eligibility	gaussian_then_uniform	12	54	100	100	0	1	0	100	0.071663974019100005	0.00014802818890699999	0.071597340164400003	0.071545230715700001	0.072011860560800001	100	0.29740790108699999	0.00027432834950800002	0.29722178116300002	0.29722178116300002	0.298222082306	100	0.075292323909700004	9.0995733421199998e-05	0.075292003593899995	0.075081168831200001	0.075424497756099995	100	0.075285044366999995	0.00010823813947899999	0.075292003593899995	0.075029255558600003	0.075424497756099995	100	0.071597340164400003	1.3947701538999998e-17	0.071597340164400003	0.071597340164400003	0.071597340164400003	100	6.6633854737000006e-05	0.00014802818890699999	0	-5.2109448699999999e-05	0.00041452039642299999
K-means	condition_specific_lineage_eligibility	gaussian_then_uniform	12	56	100	100	0	1	0	100	0.071665210119600004	0.000122173816001	0.071597340164400003	0.071545230715700001	0.072003872244799996	100	0.297390089192	0.00023652042708500001	0.29722178116300002	0.29722178116300002	0.29791890580199998	100	0.075295462244200001	9.2891600176300005e-05	0.075292003593899995	0.075024242217700002	0.075396825396799996	100	0.075289758206099996	0.000111939504855	0.075292003593899995	0.074944980040500001	0.075396825396799996	100	0.071597340164400003	1.3947701538999998e-17	0.071597340164400003	0.071597340164400003	0.071597340164400003	100	6.7869955230999996e-05	0.000122173816001	0	-5.2109448699999999e-05	0.00040653208040699999
K-means	condition_specific_lineage_eligibility	gaussian_then_uniform	12	58	100	100	0	1	0	100	0.071659830836399999	0.00012465388466299999	0.071597340164400003	0.071545230715700001	0.071952775745800002	100	0.29741772292000002	0.00025095243344499998	0.29731233874500002	0.29722178116300002	0.29806025028400002	100	0.075279623513800006	0.000116985803675	0.075292003593899995	0.075081168831200001	0.0754495346526	100	0.075269249536400004	0.00014080137470099999	0.075292003593899995	0.075029255558600003	0.0754495346526	100	0.071597340164400003	1.3947701538999998e-17	0.071597340164400003	0.071597340164400003	0.071597340164400003	100	6.2490671953000003e-05	0.00012465388466299999	0	-5.2109448699999999e-05	0.00035543558138
K-means	condition_specific_lineage_eligibility	gaussian_then_uniform	12	60	100	100	0	1	0	100	0.071648125035399995	0.000118825887612	0.071597340164400003	0.071545230715700001	0.071944134036699997	100	0.29741671171799999	0.00028553763927200001	0.29722178116300002	0.29722178116300002	0.29832452639599999	100	0.075267846423799994	0.000147328752962	0.075292003593899995	0.075079264007099994	0.0754495346526	100	0.075254911370399996	0.000181193878303	0.075292003593899995	0.074999583413199997	0.0754495346526	100	0.071597340164400003	1.3947701538999998e-17	0.071597340164400003	0.071597340164400003	0.071597340164400003	100	5.0784870984999998e-05	0.000118825887612	0	-5.2109448699999999e-05	0.00034679387231700002
K-means	condition_specific_lineage_eligibility	gaussian_then_uniform	12	62	100	100	0	1	0	100	0.071664843205600001	0.00013976008858499999	0.071597340164400003	0.071545230715700001	0.0720711030408	100	0.297424464231	0.00028761323044099998	0.29722178116300002	0.29722178116300002	0.29808364603199999	100	0.075275438955700005	9.7064904325200001e-05	0.075292003593899995	0.075081168831200001	0.075424497756099995	100	0.075263986581999995	0.000117621363015	0.075292003593899995	0.075029255558600003	0.075424497756099995	100	0.071597340164400003	1.3947701538999998e-17	0.071597340164400003	0.071597340164400003	0.071597340164400003	100	6.7503041195000001e-05	0.00013976008858499999	0	-5.2109448699999999e-05	0.00047376287643299998
K-means	condition_specific_lineage_eligibility	gaussian_then_uniform	12	64	100	100	0	1	0	100	0.071651516009300004	0.00011982785076	0.071597340164400003	0.071513775098900001	0.072025022373900002	100	0.297448026245	0.00027573474406100001	0.29740289632700001	0.29722178116300002	0.29812211925999998	100	0.0752515412912	0.000140756327521	0.075292003593899995	0.074893385237499999	0.075396825396799996	100	0.075233898509500005	0.00017312492958099999	0.075292003593899995	0.074789980141600002	0.075396825396799996	100	0.071597340164400003	1.3947701538999998e-17	0.071597340164400003	0.071597340164400003	0.071597340164400003	100	5.4175844942000002e-05	0.00011982785076	0	-8.3565065494999998e-05	0.00042768220947000002
K-means	condition_specific_lineage_eligibility	gaussian_then_uniform	12	66	100	100	0	1	0	100	0.071693085651099997	0.00018264981307899999	0.071597340164400003	0.071519707603699995	0.072059512407300005	100	0.29756156909199999	0.00038990419788300002	0.29744465242700002	0.29722178116300002	0.29861119326699997	100	0.075252900090999997	0.00017213332334700001	0.075292003593899995	0.074838078973900005	0.0754495346526	100	0.075231110555799993	0.00020990297603300001	0.075292003593899995	0.074707320616200001	0.0754495346526	100	0.071597340164400003	1.3947701538999998e-17	0.071597340164400003	0.071597340164400003	0.071597340164400003	100	9.5745486745000004e-05	0.00018264981307899999	0	-7.7632560737500003e-05	0.00046217224290200001
K-means	condition_specific_lineage_eligibility	gaussian_then_uniform	12	68	100	100	0	1	0	100	0.071696905920100001	0.000182276538115	0.071597340164400003	0.071496615264199995	0.0721780796852	100	0.29754466449799999	0.00037307590385100001	0.29744465242700002	0.29722178116300002	0.29845519737999998	100	0.075266734559500004	0.00015658675195100001	0.075292003593899995	0.074868730762299995	0.075502444323699999	100	0.075248567128900004	0.00018962295441299999	0.075292003593899995	0.074765512265500003	0.075502444323699999	100	0.071597340164400003	1.3947701538999998e-17	0.071597340164400003	0.071597340164400003	0.071597340164400003	100	9.9565755672000004e-05	0.000182276538115	0	-0.0001007249002	0.00058073952080199998
K-means	condition_specific_lineage_eligibility	gaussian_then_uniform	12	70	100	100	0	1	0	100	0.071705574727300006	0.00018738202312599999	0.071636994686299998	0.071513775098900001	0.072071981431800006	100	0.29758474368400001	0.00041159923326200001	0.29749704810799998	0.29722178116300002	0.29848734095099999	100	0.075254385549000005	0.000174526621295	0.075292003593899995	0.074783488412299995	0.0754495346526	100	0.075232071033900005	0.000214651574177	0.075292003593899995	0.074653352166399997	0.0754495346526	100	0.071597340164400003	1.3947701538999998e-17	0.071597340164400003	0.071597340164400003	0.071597340164400003	100	0.000108234562897	0.00018738202312599999	3.96545219e-05	-8.3565065494999998e-05	0.00047464126742499999
K-means	condition_specific_lineage_eligibility	gaussian_then_uniform	12	72	100	100	0	1	0	100	0.071698227125900002	0.00015486002125599999	0.071636994686299998	0.071519707603699995	0.072093757457100005	100	0.29756618864200002	0.00037368137297500001	0.29749704810799998	0.29722178116300002	0.298374351584	100	0.075248185632299999	0.000153264270286	0.075292003593899995	0.074865531727500004	0.0754495346526	100	0.075225312764199997	0.00018876005633900001	0.075292003593899995	0.074734459626300001	0.0754495346526	100	0.071597340164400003	1.3947701538999998e-17	0.071597340164400003	0.071597340164400003	0.071597340164400003	100	0.000100886961534	0.00015486002125599999	3.96545219e-05	-7.7632560737500003e-05	0.00049641729268
K-means	condition_specific_lineage_eligibility	gaussian_then_uniform	12	74	100	100	0	1	0	100	0.071727728876100003	0.00021163306405899999	0.071636994686299998	0.071496615264199995	0.072297777905699995	100	0.29766095556599997	0.000462924778519	0.29752071906999999	0.29722178116300002	0.29897824873099998	100	0.075247096177399997	0.00017470946305699999	0.075292003593899995	0.074868730762299995	0.075477600562700004	100	0.075220054216800003	0.000210264279151	0.075292003593899995	0.074765512265500003	0.075477312229900007	100	0.071597340164400003	1.3947701538999998e-17	0.071597340164400003	0.071597340164400003	0.071597340164400003	100	0.00013038871170000001	0.00021163306405899999	3.96545219e-05	-0.0001007249002	0.00070043774126699997
K-means	condition_specific_lineage_eligibility	gaussian_then_uniform	12	76	100	100	0	1	0	100	0.071701214799900007	0.00017365230648399999	0.071636994686299998	0.071538673736799993	0.072149088124499994	100	0.297606732283	0.00041472762197099997	0.29749704810799998	0.29722178116300002	0.29856642965000002	100	0.075231713562499997	0.00017026974686699999	0.075292003593899995	0.074731012801699997	0.0754495346526	100	0.0752036503642	0.00020959964591299999	0.075292003593899995	0.074576241776800001	0.0754495346526	100	0.071597340164400003	1.3947701538999998e-17	0.071597340164400003	0.071597340164400003	0.071597340164400003	100	0.00010387463549399999	0.00017365230648399999	3.96545219e-05	-5.8666427642500002e-05	0.000551747960112
K-means	condition_specific_lineage_eligibility	gaussian_then_uniform	12	78	100	100	0	1	0	100	0.071724325154100002	0.00018981605152299999	0.071636994686299998	0.071496615264199995	0.0722296756644	100	0.29765835579400002	0.00050928470923400002	0.29756742117399998	0.29722178116300002	0.29919283837499999	100	0.075241610646900006	0.000169058191531	0.075292003593899995	0.074838078973900005	0.0754495346526	100	0.075213496185899995	0.000209966472461	0.075292003593899995	0.074707320616200001	0.0754495346526	100	0.071597340164400003	1.3947701538999998e-17	0.071597340164400003	0.071597340164400003	0.071597340164400003	100	0.00012698498969499999	0.00018981605152299999	3.96545219e-05	-0.0001007249002	0.00063233550000700003
K-means	condition_specific_lineage_eligibility	gaussian_then_uniform	12	80	100	100	0	1	0	100	0.071728669667599998	0.00019723462900900001	0.071636994686299998	0.071545230715700001	0.072264069621100005	100	0.29766003616300002	0.00047743462593600002	0.29749704810799998	0.29722178116300002	0.29887172186799998	100	0.075254956374600002	0.00015035617349799999	0.075292003593899995	0.074920634920599999	0.075477312229900007	100	0.075229416346399999	0.000184567455265	0.075292003593899995	0.074817023583599998	0.075477312229900007	100	0.071597340164400003	1.3947701538999998e-17	0.071597340164400003	0.071597340164400003	0.071597340164400003	100	0.00013132950324400001	0.00019723462900900001	3.96545219e-05	-5.2109448699999999e-05	0.00066672945667000001
K-means	condition_specific_lineage_eligibility	gaussian_then_uniform	12	82	100	100	0	1	0	100	0.071737698072499995	0.000208566536052	0.071678288820700001	0.071519707603699995	0.072382715039200005	100	0.29765708859200002	0.00047982619874700001	0.29752071906999999	0.29722178116300002	0.298878337469	100	0.075266017577899996	0.00016522810461200001	0.075292003593899995	0.074868730762299995	0.075530327720399998	100	0.075243117453600003	0.00020123864751600001	0.075292003593899995	0.074765512265500003	0.075530327720399998	100	0.071597340164400003	1.3947701538999998e-17	0.071597340164400003	0.071597340164400003	0.071597340164400003	100	0.00014035790806700001	0.000208566536052	8.0948656299999994e-05	-7.7632560737500003e-05	0.00078537487480499996
K-means	condition_specific_lineage_eligibility	gaussian_then_uniform	12	84	100	100	0	1	0	100	0.071736856667699994	0.000173692779773	0.071728774501500003	0.071545230715700001	0.072111963154799993	100	0.29761634130300002	0.00040028779461800002	0.29752071906999999	0.29722178116300002	0.29852611194500001	100	0.075266182073899998	0.00012295970147900001	0.075292003593899995	0.074997580403599995	0.0754495346526	100	0.0752453188365	0.00015105630160100001	0.075292003593899995	0.074893385237499999	0.0754495346526	100	0.071597340164400003	1.3947701538999998e-17	0.071597340164400003	0.071597340164400003	0.071597340164400003	100	0.00013951650325600001	0.000173692779773	0.0001314343371	-5.2109448699999999e-05	0.00051462299040699996
K-means	condition_specific_lineage_eligibility	gaussian_then_uniform	12	86	100	100	0	1	0	100	0.071773815132900001	0.00020252637737199999	0.071728774501500003	0.071538673736799993	0.072176732044899994	100	0.29777018831899998	0.00050734982632700003	0.297710833068	0.29722178116300002	0.29887487990900002	100	0.075244070993299994	0.00017130298136799999	0.075292003593899995	0.074807837038399994	0.0754495346526	100	0.075212275459100003	0.000213291903063	0.075292003593899995	0.074652189747799996	0.0754495346526	100	0.071597340164400003	1.3947701538999998e-17	0.071597340164400003	0.071597340164400003	0.071597340164400003	100	0.00017647496848299999	0.00020252637737199999	0.0001314343371	-5.8666427642500002e-05	0.00057939188049700003
K-means	condition_specific_lineage_eligibility	gaussian_then_uniform	12	88	100	100	0	1	0	100	0.071799293447800006	0.00021510428984599999	0.071767706464199998	0.071513775098900001	0.072253754825199995	100	0.29787887263899998	0.00051404902743399999	0.297793303545	0.29722178116300002	0.298894280209	100	0.075219311264600006	0.00023027114436300001	0.075292003593899995	0.074542124542100005	0.075502444323699999	100	0.075178262702300006	0.00028395892331000002	0.075292003593899995	0.074336604870999995	0.075502444323699999	100	0.071597340164400003	1.3947701538999998e-17	0.071597340164400003	0.071597340164400003	0.071597340164400003	100	0.00020195328341299999	0.00021510428984599999	0.00017036629980000001	-8.3565065494999998e-05	0.00065641466079700004
K-means	condition_specific_lineage_eligibility	gaussian_then_uniform	12	90	100	100	0	1	0	100	0.071889219845099994	0.00028951107027100001	0.071822691576899994	0.071545230715700001	0.072574892599900007	100	0.29809112387999998	0.00062172352660199999	0.29800290317099998	0.29722178116300002	0.299473498118	100	0.075226942008399994	0.000230658160381	0.075291403469100002	0.074699360690700004	0.075555555555600007	100	0.075180036992199994	0.00028517431810799997	0.075264449291200006	0.074516967706600004	0.075555555555600007	100	0.071597340164400003	1.3947701538999998e-17	0.071597340164400003	0.071597340164400003	0.071597340164400003	100	0.000291879680701	0.00028951107027100001	0.00022535141245000001	-5.2109448699999999e-05	0.00097755243551000005
K-means	condition_specific_lineage_eligibility	gaussian_then_uniform	12	92	100	100	0	1	0	100	0.072033035000300005	0.00047949618795599998	0.071933041068799997	0.071545230715700001	0.072882700984500004	100	0.29829873774100002	0.00099381619085600007	0.298092439155	0.29722178116300002	0.30041999185899998	100	0.075292016317699995	0.00019634131342700001	0.075344014215499994	0.074914786967400004	0.075608869502000006	100	0.075251543096000004	0.00023390857838900001	0.075317858302399995	0.074789980141600002	0.075608869502000006	100	0.071597340164400003	1.3947701538999998e-17	0.071597340164400003	0.071597340164400003	0.071597340164400003	100	0.00043569483594300002	0.00047949618795599998	0.00033570090440000001	-5.2109448699999999e-05	0.00128536082011
K-means	condition_specific_lineage_eligibility	gaussian_then_uniform	12	94	100	100	0	1	0	100	0.072127555781600003	0.00038645778728799997	0.072072921559200004	0.071597340164400003	0.072956775549	100	0.29862392461300002	0.00080035018611300003	0.298415439068	0.29732764501300002	0.30021546149	100	0.075258413848299996	0.00023654043647599999	0.075290803344200005	0.074835184609000002	0.075608869502000006	100	0.075198086029700004	0.00028605177311499997	0.075238095238100003	0.074679225371200003	0.075608869502000006	100	0.071597340164400003	1.3947701538999998e-17	0.071597340164400003	0.071597340164400003	0.071597340164400003	100	0.00053021561718500005	0.00038645778728799997	0.00047558139480000002	0	0.00135943538458
K-means	condition_specific_lineage_eligibility	gaussian_then_uniform	12	96	100	100	0	1	0	100	0.072136117387500004	0.000424521697879	0.072108548445199996	0.071551275703699999	0.073109069317799993	100	0.29858330353899998	0.00083090928973299997	0.29844077658099999	0.29722178116300002	0.30058473319399998	100	0.075237497304599998	0.00027876728669299998	0.075290803344200005	0.074490448770700005	0.075638133011500006	100	0.075175816834199993	0.00033815006212199999	0.075238095238100003	0.074285714285699994	0.075636966359499999	100	0.071597340164400003	1.3947701538999998e-17	0.071597340164400003	0.071597340164400003	0.071597340164400003	100	0.00053877722306099995	0.000424521697879	0.00051120828085000002	-4.6064460710000001e-05	0.0015117291534200001
K-means	condition_specific_lineage_eligibility	gaussian_then_uniform	12	98	100	100	0	1	0	100	0.072216881774200006	0.00059806652791299995	0.072096770925799997	0.071589873925400005	0.073929203185	100	0.29863289636200002	0.0011382198232500001	0.29837871512899999	0.29749704810799998	0.30159633974200001	100	0.075316615675699999	0.00022290561587400001	0.075343713010999999	0.074835184609000002	0.075638133011500006	100	0.075270272416100001	0.00025442486386399998	0.075291403469100002	0.074679225371200003	0.075636966359499999	100	0.071597340164400003	1.3947701538999998e-17	0.071597340164400003	0.071597340164400003	0.071597340164400003	100	0.00061954160982799998	0.00059806652791299995	0.00049943076135000001	-7.4662390424999999e-06	0.0023318630206299999
K-means	condition_specific_lineage_eligibility	gaussian_then_uniform	12	100	100	100	0	1	0	100	0.072164989438399996	0.00042503621980300002	0.072094669501499994	0.071544459591800003	0.073030229858400006	100	0.298653259655	0.00090841705483600001	0.29849010284299998	0.29744465242700002	0.30047716449200002	100	0.075266855232499999	0.00025527017497599998	0.075290803344200005	0.074758255792699999	0.075662387325899999	100	0.075208099457300004	0.00030805021407299997	0.075238095238100003	0.074603174603199998	0.075662387325899999	100	0.071597340164400003	1.3947701538999998e-17	0.071597340164400003	0.071597340164400003	0.071597340164400003	100	0.00056764927399899996	0.00042503621980300002	0.00049732933715	-5.2880572604999998e-05	0.001432889694
K-means	condition_specific_lineage_eligibility	gaussian_only	14	0	100	100	0	1	0	100	0.31374894780200002	0.00012756336349200001	0.31371222910899998	0.31371222910899998	0.314237528421	100	0.75614732633399995	0.000116050451873	0.75611117734400002	0.75611117734400002	0.75653868936900004	100	0.62055700145600001	4.7104574540699997e-05	0.62055837563500005	0.62043487128399999	0.62065309584399997	100	0.62055417780800004	6.1752125276699998e-05	0.62055837563500005	0.62038545743399998	0.62065309584399997	100	0.31371222910899998	5.5790806155999993e-17	0.31371222910899998	0.31371222910899998	0.31371222910899998	100	3.6718693260000001e-05	0.00012756336349200001	0	0	0.00052529931199999996
K-means	condition_specific_lineage_eligibility	gaussian_then_uniform	14	2	100	100	0	1	0	100	0.31375603731099999	0.000173328118912	0.31371222910899998	0.31371222910899998	0.314237528421	100	0.75614338350400001	0.00011987423040399999	0.75611117734400002	0.75611117734400002	0.75653868936900004	100	0.62056500604999998	2.4289330520099998e-05	0.62055837563500005	0.62055837563500005	0.62065309584399997	100	0.62056500604999998	2.4289330520099998e-05	0.62055837563500005	0.62055837563500005	0.62065309584399997	100	0.31371222910899998	5.5790806155999993e-17	0.31371222910899998	0.31371222910899998	0.31371222910899998	100	4.3808201570000001e-05	0.000173328118912	0	0	0.00052529931199999996
K-means	condition_specific_lineage_eligibility	gaussian_then_uniform	14	4	100	100	0	1	0	100	0.31375246563699999	0.000161200423439	0.31371222910899998	0.31371222910899998	0.314237528421	100	0.75614883095499996	0.00012345460198	0.75611117734400002	0.75611117734400002	0.75653868936900004	100	0.62055370179000002	5.1643548125499999e-05	0.62055837563500005	0.62032312925199995	0.62065309584399997	100	0.62054993692500005	6.9024335361799998e-05	0.62055837563500005	0.62022900763400002	0.62065309584399997	100	0.31371222910899998	5.5790806155999993e-17	0.31371222910899998	0.31371222910899998	0.31371222910899998	100	4.0236528049999999e-05	0.000161200423439	0	0	0.00052529931199999996
K-means	condition_specific_lineage_eligibility	gaussian_then_uniform	14	6	100	100	0	1	0	100	0.30230781754399999	0.056430749056700001	0.31371222910899998	0.027241734352600001	0.314237528421	100	0.73275150143800005	0.11528457099	0.75611117734400002	0.17080620648	0.75653868936900004	100	0.60008878359399997	0.100780805806	0.62055837563500005	0.10884057971	0.62065309584399997	100	0.600085018729	0.10078004397900001	0.62055837563500005	0.10884057971	0.62065309584399997	100	0.30225340931900002	0.0564193285138	0.31371222910899998	0.027241734352600001	0.31371222910899998	100	5.4408225550000001e-05	0.00017118999845000001	0	0	0.00052529931199999996
K-means	condition_specific_lineage_eligibility	gaussian_then_uniform	14	8	100	100	0	1	0	100	0.276500796913	0.096837980274999999	0.31371222910899998	0.027241734352600001	0.314237528421	100	0.68004990557800005	0.19784276657800001	0.75611117734400002	0.17080620648	0.75653868936900004	100	0.55403509324800004	0.17295943882100001	0.62055837563500005	0.10884057971	0.62065309584399997	100	0.55403321081500001	0.17295871058199999	0.62055837563500005	0.10884057971	0.62065309584399997	100	0.27647106479099998	0.096826359461999995	0.31371222910899998	0.027241734352600001	0.31371222910899998	100	2.973212196e-05	0.000116835496649	0	0	0.00052529931199999996
K-means	condition_specific_lineage_eligibility	gaussian_then_uniform	14	10	100	100	0	1	0	100	0.27362033298600003	0.099908009184999994	0.31371222910899998	0.027241734352600001	0.31388558692700003	100	0.674184030509	0.20412270018799999	0.75611117734400002	0.17080620648	0.75646111961899998	100	0.54891507368199999	0.178452814534	0.62055837563500005	0.10884057971	0.62055837563500005	100	0.54891319125000004	0.178452054158	0.62055837563500005	0.10884057971	0.62055837563500005	100	0.27360635984300002	0.099902313203900001	0.31371222910899998	0.027241734352600001	0.31371222910899998	100	1.39731426e-05	7.7359173392399996e-05	0	0	0.000173357818
K-means	condition_specific_lineage_eligibility	gaussian_then_uniform	14	12	100	100	0	1	0	100	0.299432460314	0.062759644315199994	0.31371222910899998	0.027241734352600001	0.314237528421	100	0.72688435810899998	0.128215828113	0.75611117734400002	0.17080620648	0.75653868936900004	100	0.59497111166000005	0.11208784999	0.62055837563500005	0.10884057971	0.62065309584399997	100	0.59496828801099999	0.112087206046	0.62055837563500005	0.10884057971	0.62065309584399997	100	0.29938870437100001	0.062749331819699994	0.31371222910899998	0.027241734352600001	0.31371222910899998	100	4.375594299e-05	0.00016784125717999999	0	0	0.00052529931199999996
K-means	condition_specific_lineage_eligibility	gaussian_then_uniform	14	14	100	100	0	1	0	100	0.31375603572999999	0.00019376710340699999	0.31371222910899998	0.31371222910899998	0.314237528421	100	0.75614411242799995	0.00012489277608100001	0.75611117734400002	0.75611117734400002	0.75653868936900004	100	0.620558406718	3.9637398774599998e-05	0.62055837563500005	0.62055837563500005	0.62065309584399997	100	0.62055652428499997	5.1393058585600002e-05	0.62055837563500005	0.62055837563500005	0.62065309584399997	100	0.31371222910899998	5.5790806155999993e-17	0.31371222910899998	0.31371222910899998	0.31371222910899998	100	4.3806621419999998e-05	0.00019376710340699999	0	0	0.00052529931199999996
K-means	condition_specific_lineage_eligibility	gaussian_then_uniform	14	16	100	100	0	1	0	100	0.31378230240600002	0.00025906754471599999	0.31371222910899998	0.31371222910899998	0.31494125339399998	100	0.75616071625000003	0.00016475943165299999	0.75611117734400002	0.75611117734400002	0.75676672121499999	100	0.62055794748699999	4.3143575566300001e-05	0.62055837563500005	0.62048453788900004	0.62065309584399997	100	0.62055511902399996	5.7302879254599997e-05	0.62055837563500005	0.62043487128399999	0.62065309584399997	100	0.31371222910899998	5.5790806155999993e-17	0.31371222910899998	0.31371222910899998	0.31371222910899998	100	7.0073296959999998e-05	0.00025906754471599999	0	0	0.0012290242849999999
K-means	condition_specific_lineage_eligibility	gaussian_then_uniform	14	18	100	100	0	1	0	100	0.31378408457000001	0.00024938182228099998	0.31371222910899998	0.31371222910899998	0.31460698403199999	100	0.75616349046999998	0.000168634327071	0.75611117734400002	0.75611117734400002	0.75665840608799995	100	0.62056219435500004	3.8328522432899997e-05	0.62055837563500005	0.62055837563500005	0.62065309584399997	100	0.62056030710800003	4.8744481789999998e-05	0.62055837563500005	0.62055837563500005	0.62065309584399997	100	0.31371222910899998	5.5790806155999993e-17	0.31371222910899998	0.31371222910899998	0.31371222910899998	100	7.1855460980000004e-05	0.00024938182228099998	0	0	0.000894754922825
K-means	condition_specific_lineage_eligibility	gaussian_then_uniform	14	20	100	100	0	1	0	100	0.313798130299	0.00029039618673999999	0.31371222910899998	0.31371222910899998	0.31494125339399998	100	0.75617354722600005	0.00018406871109100001	0.75611117734400002	0.75611117734400002	0.75676672121499999	100	0.62056079509700002	5.2539888890300002e-05	0.62055837563500005	0.62043487128399999	0.62065309584399997	100	0.62055797144900005	6.6155605796100003e-05	0.62055837563500005	0.62038545743399998	0.62065309584399997	100	0.31371222910899998	5.5790806155999993e-17	0.31371222910899998	0.31371222910899998	0.31371222910899998	100	8.5901189740000001e-05	0.00029039618673999999	0	0	0.0012290242849999999
K-means	condition_specific_lineage_eligibility	gaussian_then_uniform	14	22	100	100	0	1	0	100	0.31379109108600001	0.000291268327511	0.31371222910899998	0.31371222910899998	0.31494125339399998	100	0.75617199307399996	0.00019361081237899999	0.75611117734400002	0.75611117734400002	0.75676672121499999	100	0.62055419459399996	5.6882518768599999e-05	0.62055837563500005	0.62032312925199995	0.62065309584399997	100	0.620549483698	7.5364295295799998e-05	0.62055837563500005	0.62022900763400002	0.62065309584399997	100	0.31371222910899998	5.5790806155999993e-17	0.31371222910899998	0.31371222910899998	0.31371222910899998	100	7.8861977210000002e-05	0.000291268327511	0	0	0.0012290242849999999
K-means	condition_specific_lineage_eligibility	gaussian_then_uniform	14	24	100	100	0	1	0	100	0.313756280311	0.00018160206030700001	0.31371222910899998	0.31371222910899998	0.314237528421	100	0.756155915432	0.00015306343685199999	0.75611117734400002	0.75611117734400002	0.75665840608799995	100	0.620548977567	7.1007005951999994e-05	0.62055837563500005	0.62032312925199995	0.62065309584399997	100	0.62054333759400004	9.5898489059199993e-05	0.62055837563500005	0.62022900763400002	0.62065309584399997	100	0.31371222910899998	5.5790806155999993e-17	0.31371222910899998	0.31371222910899998	0.31371222910899998	100	4.4051201810000001e-05	0.00018160206030700001	0	0	0.00052529931199999996
K-means	condition_specific_lineage_eligibility	gaussian_then_uniform	14	26	100	100	0	1	0	100	0.31381945602099998	0.00036239751632899999	0.31371222910899998	0.31371222910899998	0.31494125339399998	100	0.75618598403199999	0.00021944539505499999	0.75611117734400002	0.75611117734400002	0.75676672121499999	100	0.62055938866399996	5.44529130606e-05	0.62055837563500005	0.62036806570500003	0.62065309584399997	100	0.620555618985	7.0200084818799999e-05	0.62055837563500005	0.62027371540300003	0.62065309584399997	100	0.31371222910899998	5.5790806155999993e-17	0.31371222910899998	0.31371222910899998	0.31371222910899998	100	0.00010722691178999999	0.00036239751632899999	0	0	0.0012290242849999999
K-means	condition_specific_lineage_eligibility	gaussian_then_uniform	14	28	100	100	0	1	0	100	0.31384599054700002	0.00040373367744499998	0.31371222910899998	0.31371222910899998	0.31494125339399998	100	0.75620191645799995	0.00024278115350699999	0.75611117734400002	0.75611117734400002	0.756874028945	100	0.62056554077299997	5.9446006601299998e-05	0.62055837563500005	0.62043487128399999	0.62070307766900001	100	0.62056271712400002	7.1951531637699998e-05	0.62055837563500005	0.62038545743399998	0.62070307766900001	100	0.31371222910899998	5.5790806155999993e-17	0.31371222910899998	0.31371222910899998	0.31371222910899998	100	0.00013376143830000001	0.00040373367744499998	0	0	0.0012290242849999999
K-means	condition_specific_lineage_eligibility	gaussian_then_uniform	14	30	100	100	0	1	0	100	0.31381998235500003	0.00029786212177200001	0.31371222910899998	0.31371222910899998	0.31494125339399998	100	0.75619782209200004	0.00022487337011900001	0.75611117734400002	0.75611117734400002	0.75676672121499999	100	0.62054982887999999	0.000111280181983	0.62055837563500005	0.62032312925199995	0.62065309584399997	100	0.620542344074	0.000151406266203	0.62055837563500005	0.62022900763400002	0.62065309584399997	100	0.31371222910899998	5.5790806155999993e-17	0.31371222910899998	0.31371222910899998	0.31371222910899998	100	0.00010775324561	0.00029786212177200001	0	0	0.0012290242849999999
K-means	condition_specific_lineage_eligibility	gaussian_then_uniform	14	32	100	100	0	1	0	100	0.31390900751799999	0.00045696437453499999	0.31371222910899998	0.31371222910899998	0.31494125339399998	100	0.75623265055699995	0.00025547978902899999	0.75611117734400002	0.75611117734400002	0.75676672121499999	100	0.62056931991599995	5.8830218453800003e-05	0.62055837563500005	0.62043487128399999	0.62065309584399997	100	0.620566496267	7.1594324677500006e-05	0.62055837563500005	0.62038545743399998	0.62065309584399997	100	0.31371222910899998	5.5790806155999993e-17	0.31371222910899998	0.31371222910899998	0.31371222910899998	100	0.00019677840933000001	0.00045696437453499999	0	0	0.0012290242849999999
K-means	condition_specific_lineage_eligibility	gaussian_then_uniform	14	34	100	100	0	1	0	100	0.15867876788800001	0.13541884456700001	0.0416497973231	0.041606161901100003	0.31442227005000001	100	0.45152376448999998	0.26594355852399998	0.22183704480200001	0.22163652270500001	0.75658978575400004	100	0.31975968244899999	0.26257421972599998	0.092857142857100006	0.092652329749099996	0.62065309584399997	100	0.31975500752000002	0.26257448326100002	0.092857142857100006	0.092605843768599996	0.62065309584399997	100	0.15863062480199999	0.13537531736200001	0.041639239097	0.041639239097	0.31371222910899998	100	4.8143085568000002e-05	0.00020127329499600001	0	-3.30771959e-05	0.00071004094144999999
K-means	condition_specific_lineage_eligibility	gaussian_then_uniform	14	36	100	100	0	1	0	100	0.041645458654000003	3.5879961026999997e-05	0.041639239097	0.041589881060500003	0.041768777398299997	100	0.221696919307	0.00013553704499400001	0.22163652270500001	0.22163652270500001	0.2220407257	100	0.092835436960500006	9.3715168313600002e-05	0.092857142857100006	0.092468106595800001	0.092903995229599995	100	0.092828946837899995	0.000114140831333	0.092857142857100006	0.092375549378099997	0.092903995229599995	100	0.041639239097	1.3947701538999998e-17	0.041639239097	0.041639239097	0.041639239097	100	6.2195570449999996e-06	3.5879961026999997e-05	0	-4.9358036525000002e-05	0.00012953830130000001
K-means	condition_specific_lineage_eligibility	gaussian_then_uniform	14	38	100	100	0	1	0	100	0.041660024165600003	5.2564639754599997e-05	0.041639239097	0.041639239097	0.041768777398299997	100	0.22170628441199999	0.00015849894280799999	0.22163652270500001	0.22163652270500001	0.222233569326	100	0.092862671170200001	6.3890329884899995e-05	0.092857142857100006	0.092857142857100006	0.092951015531700001	100	0.092861288912500006	7.67301871345e-05	0.092857142857100006	0.092857142857100006	0.092951015531700001	100	0.041639239097	1.3947701538999998e-17	0.041639239097	0.041639239097	0.041639239097	100	2.0785068625999999e-05	5.2564639754599997e-05	0	0	0.00012953830130000001
K-means	condition_specific_lineage_eligibility	gaussian_then_uniform	14	40	100	100	0	1	0	100	0.041668258281099997	8.4238688727300006e-05	0.041639239097	0.041606161901100003	0.041902258649100001	100	0.22174585685199999	0.00022545454525	0.22163652270500001	0.22163652270500001	0.22232743823000001	100	0.092850539320899997	7.3454292175499999e-05	0.092857142857100006	0.092652329749099996	0.092951015531700001	100	0.0928454182091	8.79857084823e-05	0.092857142857100006	0.092605843768599996	0.092951015531700001	100	0.041639239097	1.3947701538999998e-17	0.041639239097	0.041639239097	0.041639239097	100	2.901918406e-05	8.4238688727300006e-05	0	-3.30771959e-05	0.00026301955210000002
K-means	condition_specific_lineage_eligibility	gaussian_then_uniform	14	42	100	100	0	1	0	100	0.041654979048600001	4.6813645470599998e-05	0.041639239097	0.041639239097	0.041768777398299997	100	0.221690841182	0.00012425208405100001	0.22163652270500001	0.22163652270500001	0.22199041379500001	100	0.092859887043700004	4.9402565925100001e-05	0.092857142857100006	0.092857142857100006	0.092903995229599995	100	0.092858496522799996	5.8915492155000002e-05	0.092857142857100006	0.092857142857100006	0.092903995229599995	100	0.041639239097	1.3947701538999998e-17	0.041639239097	0.041639239097	0.041639239097	100	1.5739951574999999e-05	4.6813645470599998e-05	0	0	0.00012953830130000001
K-means	condition_specific_lineage_eligibility	gaussian_then_uniform	14	44	100	100	0	1	0	100	0.041664284944399999	9.7478651452499995e-05	0.041639239097	0.041606161901100003	0.0417797975266	100	0.22173550534899999	0.00022697927452600001	0.22163652270500001	0.22163652270500001	0.22218602604599999	100	0.092841112397700001	9.0444192607e-05	0.092857142857100006	0.092652329749099996	0.092928680888199999	100	0.092834610819800004	0.000107930921385	0.092857142857100006	0.092605843768599996	0.092928680888199999	100	0.041639239097	1.3947701538999998e-17	0.041639239097	0.041639239097	0.041639239097	100	2.5045847402999999e-05	9.7478651452499995e-05	0	-3.30771959e-05	0.000140558429562
K-means	condition_specific_lineage_eligibility	gaussian_then_uniform	14	46	100	100	0	1	0	100	0.041663792726000001	6.6511752190599995e-05	0.041639239097	0.041589881060500003	0.041860069780600001	100	0.22176137887200001	0.00019004161553900001	0.22163652270500001	0.22163652270500001	0.22225310584499999	100	0.092829980139299995	0.000116469476791	0.092857142857100006	0.092468106595800001	0.092951015531700001	100	0.092820244226000007	0.00014059375158	0.092857142857100006	0.092375549378099997	0.092951015531700001	100	0.041639239097	1.3947701538999998e-17	0.041639239097	0.041639239097	0.041639239097	100	2.4553629036999999e-05	6.6511752190599995e-05	0	-4.9358036525000002e-05	0.000220830683565
K-means	condition_specific_lineage_eligibility	gaussian_then_uniform	14	48	100	100	0	1	0	100	0.041678519676699999	8.1365109762400006e-05	0.041639239097	0.041606161901100003	0.041902258649100001	100	0.22178969627199999	0.00023180112407499999	0.22163652270500001	0.22163652270500001	0.22247357150899999	100	0.092849294135499999	0.000113418861738	0.092857142857100006	0.092652329749099996	0.092975789828199998	100	0.092842348388600004	0.00013611846422700001	0.092857142857100006	0.092605843768599996	0.092975789828199998	100	0.041639239097	1.3947701538999998e-17	0.041639239097	0.041639239097	0.041639239097	100	3.9280579722000002e-05	8.1365109762400006e-05	0	-3.30771959e-05	0.00026301955210000002
K-means	condition_specific_lineage_eligibility	gaussian_then_uniform	14	50	100	100	0	1	0	100	0.041682866596599998	0.000109154252149	0.041639239097	0.041606161901100003	0.041884445037300003	100	0.221809693709	0.00029461982684799999	0.22163652270500001	0.22163652270500001	0.22245275236600001	100	0.092863686138299997	9.7202048404000001e-05	0.092857142857100006	0.092652329749099996	0.093023068080599999	100	0.092858578316599993	0.000113233588849	0.092857142857100006	0.092605843768599996	0.093023068080599999	100	0.041639239097	1.3947701538999998e-17	0.041639239097	0.041639239097	0.041639239097	100	4.3627499621000002e-05	0.000109154252149	0	-3.30771959e-05	0.00024520594031499999
K-means	condition_specific_lineage_eligibility	gaussian_then_uniform	14	52	100	100	0	1	0	100	0.050363053086200003	0.0136746325188	0.041639239097	0.041606161901100003	0.071831629600000002	100	0.24369301798000001	0.034489798542899998	0.22180451994100001	0.22163652270500001	0.297751950604	100	0.087758196237100003	0.0079914915453900004	0.092857142857100006	0.075292003593899995	0.092951015531700001	100	0.087752094463299998	0.0079888954346499993	0.092857142857100006	0.075292003593899995	0.092951015531700001	100	0.050327088406499999	0.013662332721799999	0.041639239097	0.041639239097	0.071597340164400003	100	3.5964679699000002e-05	8.5456274697199994e-05	0	-3.30771959e-05	0.00025412567048200001
K-means	condition_specific_lineage_eligibility	gaussian_then_uniform	14	54	100	100	0	1	0	100	0.071645942735799995	0.000117502948619	0.071597340164400003	0.071496615264199995	0.071988960623900006	100	0.29741793195299998	0.00028352022116600001	0.29722178116300002	0.29722178116300002	0.29828173283300002	100	0.075263295773599997	0.00012876050575100001	0.075292003593899995	0.074868730762299995	0.075452275333400001	100	0.075249283924800001	0.000155051854526	0.075292003593899995	0.074765512265500003	0.075452275333400001	100	0.071597340164400003	1.3947701538999998e-17	0.071597340164400003	0.071597340164400003	0.071597340164400003	100	4.8602571448999997e-05	0.000117502948619	0	-0.0001007249002	0.00039162045951
K-means	condition_specific_lineage_eligibility	gaussian_then_uniform	14	56	100	100	0	1	0	100	0.071634912915699997	8.3481791034000004e-05	0.071597340164400003	0.071545230715700001	0.071860024287100005	100	0.29737293417799998	0.000227202230705	0.29722178116300002	0.29722178116300002	0.29799355748200002	100	0.075288111007000003	8.01186595155e-05	0.075292003593899995	0.075081168831200001	0.075396825396799996	100	0.075280821523299998	9.7560461585900003e-05	0.075292003593899995	0.075029255558600003	0.075396825396799996	100	0.071597340164400003	1.3947701538999998e-17	0.071597340164400003	0.071597340164400003	0.071597340164400003	100	3.7572751340000001e-05	8.3481791034000004e-05	0	-5.2109448699999999e-05	0.00026268412270000002
K-means	condition_specific_lineage_eligibility	gaussian_then_uniform	14	58	100	100	0	1	0	100	0.071662875780200003	0.00016124285691399999	0.071597340164400003	0.071519707603699995	0.0720711030408	100	0.29743769483999999	0.00031799285918	0.29731233874500002	0.29722178116300002	0.29819606486299999	100	0.075281742122499995	0.00013150282578500001	0.075292003593899995	0.074969638845000006	0.075477312229900007	100	0.075270859043699997	0.00015589374593899999	0.075292003593899995	0.074890790329700002	0.075477312229900007	100	0.071597340164400003	1.3947701538999998e-17	0.071597340164400003	0.071597340164400003	0.071597340164400003	100	6.5535615825000005e-05	0.00016124285691399999	0	-7.7632560737500003e-05	0.00047376287643299998
K-means	condition_specific_lineage_eligibility	gaussian_then_uniform	14	60	100	100	0	1	0	100	0.071659774900100004	0.000110322316031	0.071597340164400003	0.071545230715700001	0.071943182507499995	100	0.29742732236699998	0.00025383084403599997	0.29740289632700001	0.29722178116300002	0.29802676576699999	100	0.075279571519699995	0.000115087037644	0.075292003593899995	0.074920634920599999	0.0754495346526	100	0.075268668638299993	0.000140310229772	0.075292003593899995	0.074817023583599998	0.0754495346526	100	0.071597340164400003	1.3947701538999998e-17	0.071597340164400003	0.071597340164400003	0.071597340164400003	100	6.2434735708999993e-05	0.000110322316031	0	-5.2109448699999999e-05	0.000345842343102
K-means	condition_specific_lineage_eligibility	gaussian_then_uniform	14	62	100	100	0	1	0	100	0.071660231957699994	0.00010829466321	0.071597340164400003	0.071519707603699995	0.071860024287100005	100	0.29745019753099999	0.000239195761214	0.29744465242700002	0.29722178116300002	0.29796933582200003	100	0.075272176668900001	0.000118082268478	0.075292003593899995	0.074893385237499999	0.075424497756099995	100	0.075258668044299995	0.000143809113069	0.075292003593899995	0.074789980141600002	0.075424497756099995	100	0.071597340164400003	1.3947701538999998e-17	0.071597340164400003	0.071597340164400003	0.071597340164400003	100	6.2891793293000007e-05	0.00010829466321	0	-7.7632560737500003e-05	0.00026268412270000002
K-means	condition_specific_lineage_eligibility	gaussian_then_uniform	14	64	100	100	0	1	0	100	0.071685977558400005	0.000163330708937	0.071625537701399997	0.071538673736799993	0.0720589121354	100	0.29753574920199999	0.00036795951772099997	0.29744465242700002	0.29722178116300002	0.298451978625	100	0.075268753679400002	0.00014860618035000001	0.075292003593899995	0.074890770318700006	0.0754495346526	100	0.075251090022300002	0.00018347308669600001	0.075292003593899995	0.074761702617300002	0.0754495346526	100	0.071597340164400003	1.3947701538999998e-17	0.071597340164400003	0.071597340164400003	0.071597340164400003	100	8.8637393973000001e-05	0.000163330708937	2.8197537e-05	-5.8666427642500002e-05	0.00046157197097499998
K-means	condition_specific_lineage_eligibility	gaussian_then_uniform	14	66	100	100	0	1	0	100	0.071691493576700002	0.00014510441670000001	0.071625537701399997	0.071545230715700001	0.072063448210899994	100	0.29751866114999997	0.00030809012913	0.29744465242700002	0.29722178116300002	0.29814207588500002	100	0.075276850226500006	0.000126332013821	0.075292003593899995	0.075079264007099994	0.0754495346526	100	0.075261768594700004	0.000152881546456	0.075292003593899995	0.074999583413199997	0.0754495346526	100	0.071597340164400003	1.3947701538999998e-17	0.071597340164400003	0.071597340164400003	0.071597340164400003	100	9.4153412278000006e-05	0.00014510441670000001	2.8197537e-05	-5.2109448699999999e-05	0.00046610804651800003
K-means	condition_specific_lineage_eligibility	gaussian_then_uniform	14	68	100	100	0	1	0	100	0.071682051627599996	0.00013598358440700001	0.071636994686299998	0.071496615264199995	0.072034617177400007	100	0.29757079615299997	0.00033556909119000002	0.29750888358900002	0.29722178116300002	0.298323924327	100	0.075238593643099996	0.000171306812808	0.075292003593899995	0.074868730762299995	0.0754495346526	100	0.075213159892299999	0.000210846661888	0.075292003593899995	0.074765512265500003	0.0754495346526	100	0.071597340164400003	1.3947701538999998e-17	0.071597340164400003	0.071597340164400003	0.071597340164400003	100	8.4711463214000003e-05	0.00013598358440700001	3.96545219e-05	-0.0001007249002	0.00043727701303199998
K-means	condition_specific_lineage_eligibility	gaussian_then_uniform	14	70	100	100	0	1	0	100	0.071680419795800004	0.000161785669413	0.071597340164400003	0.071496615264199995	0.072041565199399998	100	0.29754696730199998	0.000378004590312	0.29744465242700002	0.29722178116300002	0.29841820420300003	100	0.075238128551399996	0.00016469409215400001	0.075292003593899995	0.074810731403299996	0.0754495346526	100	0.075213722617100007	0.00020317386947099999	0.075292003593899995	0.074680284992799995	0.0754495346526	100	0.071597340164400003	1.3947701538999998e-17	0.071597340164400003	0.071597340164400003	0.071597340164400003	100	8.3079631438e-05	0.000161785669413	0	-0.0001007249002	0.000444225034993
K-means	condition_specific_lineage_eligibility	gaussian_then_uniform	14	72	100	100	0	1	0	100	0.071688769965099999	0.000153373687673	0.071625537701399997	0.071496615264199995	0.072055130987599997	100	0.29760601138600001	0.00039229049964500002	0.29756742117399998	0.29722178116300002	0.29863629569099998	100	0.075233164823800006	0.00020077095228900001	0.075292003593899995	0.074868730762299995	0.075477312229900007	100	0.075205178374700005	0.000245509319109	0.075292003593899995	0.074765512265500003	0.075477312229900007	100	0.071597340164400003	1.3947701538999998e-17	0.071597340164400003	0.071597340164400003	0.071597340164400003	100	9.1429800701000005e-05	0.000153373687673	2.8197537e-05	-0.0001007249002	0.000457790823165
K-means	condition_specific_lineage_eligibility	gaussian_then_uniform	14	74	100	100	0	1	0	100	0.0717039139233	0.000163756119608	0.071636994686299998	0.071545230715700001	0.072145760909599996	100	0.29761697015499999	0.000436442364633	0.29749704810799998	0.29722178116300002	0.29886704409999998	100	0.075252696929899998	0.00017074410001699999	0.075292003593899995	0.074835385878499999	0.075477312229900007	100	0.075228263400300005	0.00021198720449200001	0.075292003593899995	0.074701581208300005	0.075477312229900007	100	0.071597340164400003	1.3947701538999998e-17	0.071597340164400003	0.071597340164400003	0.071597340164400003	100	0.000106573758865	0.000163756119608	3.96545219e-05	-5.2109448699999999e-05	0.00054842074516700003
K-means	condition_specific_lineage_eligibility	gaussian_then_uniform	14	76	100	100	0	1	0	100	0.071720474685899996	0.00017536824551700001	0.071675404622199998	0.071496615264199995	0.072154191652400002	100	0.297651611717	0.00038958289689800001	0.29752071906999999	0.29722178116300002	0.29848228747	100	0.075243178428599997	0.00019069373108699999	0.075292003593899995	0.074810731403299996	0.075502444323699999	100	0.075215675296699994	0.00023364677751799999	0.075292003593899995	0.074680284992799995	0.075502444323699999	100	0.071597340164400003	1.3947701538999998e-17	0.071597340164400003	0.071597340164400003	0.071597340164400003	100	0.00012313452154300001	0.00017536824551700001	7.8064457800000006e-05	-0.0001007249002	0.00055685148800000003
K-means	condition_specific_lineage_eligibility	gaussian_then_uniform	14	78	100	100	0	1	0	100	0.071732391492999995	0.00019525416265000001	0.071711282479700003	0.071545230715700001	0.072259173078800004	100	0.29765915694	0.00041798257240800002	0.29756742117399998	0.29722178116300002	0.29866448179900001	100	0.075256599490899995	0.000166027442042	0.075292003593899995	0.074920634920599999	0.075530327720399998	100	0.075231632433400003	0.000200040341197	0.075292003593899995	0.074817023583599998	0.075530327720399998	100	0.071597340164400003	1.3947701538999998e-17	0.071597340164400003	0.071597340164400003	0.071597340164400003	100	0.00013505132856100001	0.00019525416265000001	0.0001139423153	-5.2109448699999999e-05	0.00066183291435699995
K-means	condition_specific_lineage_eligibility	gaussian_then_uniform	14	80	100	100	0	1	0	100	0.071730209592700003	0.000176515865013	0.071675404622199998	0.071540683901999996	0.072155987532499993	100	0.29766530910400002	0.00039178253421799999	0.29757675446199999	0.29722178116300002	0.29856747969800002	100	0.075245268301000007	0.000184899650255	0.075292003593899995	0.074731012801699997	0.0754495346526	100	0.075217745748500001	0.00022714450153500001	0.075292003593899995	0.074576241776800001	0.0754495346526	100	0.071597340164400003	1.3947701538999998e-17	0.071597340164400003	0.071597340164400003	0.071597340164400003	100	0.00013286942829799999	0.000176515865013	7.8064457800000006e-05	-5.66562623875e-05	0.00055864736806000002
K-means	condition_specific_lineage_eligibility	gaussian_then_uniform	14	82	100	100	0	1	0	100	0.071700149408799999	0.00016152367930599999	0.071636994686299998	0.071545230715700001	0.0720410328627	100	0.29758917887399999	0.00041851056871199999	0.29749704810799998	0.29722178116300002	0.298529221126	100	0.0752432383885	0.000162569768122	0.075292003593899995	0.074780594047400006	0.0754495346526	100	0.075218281626299996	0.00020377765114499999	0.075292003593899995	0.074625256921399999	0.0754495346526	100	0.071597340164400003	1.3947701538999998e-17	0.071597340164400003	0.071597340164400003	0.071597340164400003	100	0.000102809244373	0.00016152367930599999	3.96545219e-05	-5.2109448699999999e-05	0.000443692698335
K-means	condition_specific_lineage_eligibility	gaussian_then_uniform	14	84	100	100	0	1	0	100	0.071733586607099997	0.00017549337088800001	0.071704089258600001	0.071538673736799993	0.072191615016099997	100	0.29765635097100002	0.000420382258898	0.29752071906999999	0.29722178116300002	0.29882627360899999	100	0.075269138676499994	0.00016471222579700001	0.075317858302399995	0.074808142887499998	0.0754495346526	100	0.075246769782799997	0.00020145465235899999	0.075292003593899995	0.074677820042499996	0.0754495346526	100	0.071597340164400003	1.3947701538999998e-17	0.071597340164400003	0.071597340164400003	0.071597340164400003	100	0.000136246442729	0.00017549337088800001	0.0001067490942	-5.8666427642500002e-05	0.00059427485174699997
K-means	condition_specific_lineage_eligibility	gaussian_then_uniform	14	86	100	100	0	1	0	100	0.0717473149404	0.000207966265409	0.071721316311700006	0.071496615264199995	0.072288766795600007	100	0.29773927075899997	0.00042498490631400003	0.29764792870599999	0.29722178116300002	0.29887334933300003	100	0.075240128333999998	0.000171051856981	0.075292003593899995	0.074868730762299995	0.0754495346526	100	0.075208370277699998	0.000206158070758	0.075292003593899995	0.074765512265500003	0.0754495346526	100	0.071597340164400003	1.3947701538999998e-17	0.071597340164400003	0.071597340164400003	0.071597340164400003	100	0.00014997477600099999	0.000207966265409	0.00012397614734999999	-0.0001007249002	0.00069142663116500002
K-means	condition_specific_lineage_eligibility	gaussian_then_uniform	14	88	100	100	0	1	0	100	0.071807468171999997	0.00023099846000200001	0.071765451241000006	0.071545230715700001	0.072282797318899999	100	0.297844734439	0.00050240055802900003	0.29771990655399999	0.29722178116300002	0.298891078654	100	0.075260490096399998	0.00018191909985500001	0.075292003593899995	0.074835184609000002	0.075555555555600007	100	0.075229217153900005	0.00022111590528	0.075292003593899995	0.074679225371200003	0.075555555555600007	100	0.071597340164400003	1.3947701538999998e-17	0.071597340164400003	0.071597340164400003	0.071597340164400003	100	0.000210128007614	0.00023099846000200001	0.00016811107664999999	-5.2109448699999999e-05	0.00068545715447999997
K-means	condition_specific_lineage_eligibility	gaussian_then_uniform	14	90	100	100	0	1	0	100	0.071836746573299998	0.00027236253326700001	0.071784132807399995	0.071514292582700006	0.072414755225400002	100	0.297921974388	0.000604666369848	0.29783356693500002	0.29722178116300002	0.29944233638899997	100	0.075248103188000001	0.00022515479023000001	0.075292003593899995	0.074706364381300003	0.075555555555600007	100	0.075211680556200006	0.00027265987995399999	0.075292003593899995	0.074551873981499997	0.075555555555600007	100	0.071597340164400003	1.3947701538999998e-17	0.071597340164400003	0.071597340164400003	0.071597340164400003	100	0.000239406408869	0.00027236253326700001	0.00018679264304999999	-8.304758171e-05	0.00081741506099200002
K-means	condition_specific_lineage_eligibility	gaussian_then_uniform	14	92	100	100	0	1	0	100	0.071996902174700006	0.00031237780819300001	0.071950323553999995	0.071556670556200005	0.072622914712700007	100	0.298338517425	0.00076567352472200003	0.29819528513999999	0.29722178116300002	0.29997764026899998	100	0.075256505912999996	0.00025393599470600002	0.075292003593899995	0.074616332249300005	0.075583545377500005	100	0.075205800695999997	0.00031641920644299998	0.075292003593899995	0.074409680723399999	0.075583545377500005	100	0.071597340164400003	1.3947701538999998e-17	0.071597340164400003	0.071597340164400003	0.071597340164400003	100	0.00039956201032899998	0.00031237780819300001	0.00035298338955000002	-4.0669608167500003e-05	0.0010255745482599999
K-means	condition_specific_lineage_eligibility	gaussian_then_uniform	14	94	100	100	0	1	0	100	0.072068349522000003	0.00035900066430699998	0.071986987394900004	0.071545230715700001	0.072782909404899995	100	0.29839316267400001	0.00072234212287699997	0.29828475064999999	0.29740289632700001	0.29982992744199999	100	0.075269341409900006	0.00021973762779599999	0.075343713010999999	0.074835184609000002	0.075584417017	100	0.075221175217299999	0.00026657347684300002	0.075290803344200005	0.074679225371200003	0.075583545377500005	100	0.071597340164400003	1.3947701538999998e-17	0.071597340164400003	0.071597340164400003	0.071597340164400003	100	0.00047100935760900002	0.00035900066430699998	0.00038964723050000002	-5.2109448699999999e-05	0.00118556924051
K-means	condition_specific_lineage_eligibility	gaussian_then_uniform	14	96	100	100	0	1	0	100	0.072080587818299999	0.00035079481261299998	0.072048260070899997	0.071569982703799995	0.072909648249700004	100	0.29843887775700001	0.00075308159660600002	0.29835551007	0.29722178116300002	0.29982071228599999	100	0.075252562883999993	0.00023121792430399999	0.075290803344200005	0.074750367580000004	0.075608869502000006	100	0.075199172491299995	0.00028521392639800001	0.075238095238100003	0.074538449684100005	0.075608869502000006	100	0.071597340164400003	1.3947701538999998e-17	0.071597340164400003	0.071597340164400003	0.071597340164400003	100	0.00048324765388099998	0.00035079481261299998	0.00045091990649999999	-2.73574605675e-05	0.0013123080852500001
K-means	condition_specific_lineage_eligibility	gaussian_then_uniform	14	98	100	100	0	1	0	100	0.072230917393600005	0.00056227923688399999	0.072055896849800002	0.071563227535200002	0.073470388513599993	100	0.29870348497499999	0.00100911797897	0.29848834292199999	0.29740289632700001	0.30112541206299998	100	0.075297572566599996	0.00029588965734500002	0.075344315419899999	0.074754357548100003	0.075826992174999996	100	0.075244710663200001	0.00034666394254400003	0.075343713010999999	0.074571123321099997	0.075826992174999996	100	0.071597340164400003	1.3947701538999998e-17	0.071597340164400003	0.071597340164400003	0.071597340164400003	100	0.00063357722921500003	0.00056227923688399999	0.00045855668539999999	-3.4112629225e-05	0.00187304834919
K-means	condition_specific_lineage_eligibility	gaussian_then_uniform	14	100	100	100	0	1	0	100	0.072175128686299994	0.00042343057613499998	0.072097702384200005	0.071616176062300002	0.072880490204800003	100	0.29863128626399998	0.00091979335400899998	0.29847017955799998	0.29744465242700002	0.30077972773299999	100	0.075281713547500004	0.00023908963560199999	0.075344315419899999	0.074693518689300006	0.075639327006799997	100	0.075227100978199998	0.00029117524391099998	0.075317858302399995	0.074485687023399999	0.075636966359499999	100	0.071597340164400003	1.3947701538999998e-17	0.071597340164400003	0.071597340164400003	0.071597340164400003	100	0.00057778852191200003	0.00042343057613499998	0.00050036221974999995	1.8835897902500001e-05	0.0012831500404
K-means	condition_specific_lineage_eligibility	gaussian_only	16	0	100	100	0	1	0	100	0.027244098146800001	1.85160337942e-05	0.027241734352600001	0.027218775224399999	0.027309842167600001	100	0.17086538392600001	0.000110649338478	0.17080620648	0.17080620648	0.17112443059599999	100	0.108821622949	8.2963285739600002e-05	0.10884057971	0.10863874345500001	0.108885017422	100	0.108815455849	0.000100200905678	0.10884057971	0.108594657375	0.108885017422	100	0.027241734352600001	6.9738507695000007e-18	0.027241734352600001	0.027241734352600001	0.027241734352600001	100	2.3637941549999998e-06	1.85160337942e-05	0	-2.2959128200000002e-05	6.8107815002499994e-05
K-means	condition_specific_lineage_eligibility	gaussian_then_uniform	16	2	100	100	0	1	0	100	0.027241855699399999	1.47806256331e-05	0.027241734352600001	0.027218775224399999	0.0272775523081	100	0.170861685859	0.00011530639642	0.17080620648	0.17080620648	0.17113600698299999	100	0.108816254228	8.5507518061099993e-05	0.10884057971	0.10863874345500001	0.108885017422	100	0.108809203865	0.000103473559586	0.10884057971	0.108594657375	0.108885017422	100	0.027241734352600001	6.9738507695000007e-18	0.027241734352600001	0.027241734352600001	0.027241734352600001	100	1.2134682699999999e-07	1.47806256331e-05	0	-2.2959128200000002e-05	3.5817955502499997e-05
K-means	condition_specific_lineage_eligibility	gaussian_then_uniform	16	4	100	100	0	1	0	100	0.0272432251643	1.8329880532999999e-05	0.027241734352600001	0.027218775224399999	0.0273089594502	100	0.170863129384	0.000104889798846	0.17080620648	0.17080620648	0.17113600698299999	100	0.108816265759	8.0854352633800004e-05	0.10884057971	0.10863874345500001	0.108885017422	100	0.10880921136799999	9.7832569472800006e-05	0.10884057971	0.108594657375	0.108885017422	100	0.027241734352600001	6.9738507695000007e-18	0.027241734352600001	0.027241734352600001	0.027241734352600001	100	1.490811663e-06	1.8329880532999999e-05	0	-2.2959128200000002e-05	6.7225097637499994e-05
K-means	condition_specific_lineage_eligibility	gaussian_then_uniform	16	6	100	100	0	1	0	100	0.027246261071100002	2.66904308139e-05	0.027241734352600001	0.027218775224399999	0.027325943000400001	100	0.17086768464300001	0.000114823362215	0.17080620648	0.17080620648	0.17114914219999999	100	0.108821656383	7.4001708769300004e-05	0.10884057971	0.10863874345500001	0.108929610239	100	0.108815479699	8.8748863081199999e-05	0.10884057971	0.108594657375	0.108929610239	100	0.027241734352600001	6.9738507695000007e-18	0.027241734352600001	0.027241734352600001	0.027241734352600001	100	4.5267185380000003e-06	2.66904308139e-05	0	-2.2959128200000002e-05	8.4208647799999993e-05
K-means	condition_specific_lineage_eligibility	gaussian_then_uniform	16	8	100	100	0	1	0	100	0.047313342050100002	0.073524744271199996	0.027241734352600001	0.027218775224399999	0.31380324196300002	100	0.21183137251299999	0.150143679241	0.17080620648	0.17080620648	0.75629489703800001	100	0.14464230232299999	0.13120198950500001	0.10884057971	0.10863874345500001	0.62055837563500005	100	0.14463551670899999	0.131192780983	0.10884057971	0.108594657375	0.62055837563500005	100	0.047294668985499999	0.073460316492800007	0.027241734352600001	0.027241734352600001	0.31371222910899998	100	1.8673064595999999e-05	0.000129377902688	0	-2.2959128200000002e-05	0.00013101196215500001
K-means	condition_specific_lineage_eligibility	gaussian_then_uniform	16	10	100	100	0	1	0	100	0.17917101618199999	0.14379247915500001	0.31371222910899998	0.027218775224399999	0.31494125339399998	100	0.48111513012099999	0.29366267348300001	0.75611117734400002	0.17080620648	0.756874028945	100	0.38003385855100003	0.256685999695	0.62032312925199995	0.10863874345500001	0.62065309584399997	100	0.38002411003699998	0.25668122052100001	0.62022900763400002	0.108594657375	0.62065309584399997	100	0.17907109657299999	0.14369748415	0.31371222910899998	0.027241734352600001	0.31371222910899998	100	9.9919608862000006e-05	0.00031995077471399998	0	-2.2959128200000002e-05	0.0012290242849999999
K-means	condition_specific_lineage_eligibility	gaussian_then_uniform	16	12	100	100	0	1	0	100	0.29097353789199998	0.078161930676799996	0.31371222910899998	0.027241734352600001	0.31494125339399998	100	0.70942892634400001	0.15961886995300001	0.75611117734400002	0.17080620648	0.75676672121499999	100	0.579617258947	0.139520573471	0.62055837563500005	0.10884057971	0.62065309584399997	100	0.57960784197100002	0.13951780048000001	0.62055837563500005	0.10884057971	0.62065309584399997	100	0.29079458952800002	0.078109023427199997	0.31371222910899998	0.027241734352600001	0.31371222910899998	100	0.000178948363184	0.00036125336832800001	0	0	0.0012290242849999999
K-means	condition_specific_lineage_eligibility	gaussian_then_uniform	16	14	100	100	0	1	0	100	0.313882234318	0.00038034941741999997	0.31371222910899998	0.31371222910899998	0.31494125339399998	100	0.75626290326900003	0.00024459730961599998	0.75611117734400002	0.75611117734400002	0.75676672121499999	100	0.62053213738299995	0.000103152747724	0.62055837563500005	0.62032312925199995	0.62065309584399997	100	0.62051519067700001	0.000137610944088	0.62055837563500005	0.62022900763400002	0.62065309584399997	100	0.31371222910899998	5.5790806155999993e-17	0.31371222910899998	0.31371222910899998	0.31371222910899998	100	0.00017000520907000001	0.00038034941741999997	0	0	0.0012290242849999999
K-means	condition_specific_lineage_eligibility	gaussian_then_uniform	16	16	100	100	0	1	0	100	0.313886596475	0.00042060493417400002	0.31371222910899998	0.31371222910899998	0.315032246159	100	0.75625837340000002	0.00027716828981	0.75611117734400002	0.75611117734400002	0.75697309063999996	100	0.62053683271799998	0.00010696828581	0.62055837563500005	0.62032312925199995	0.62065309584399997	100	0.62052177576800005	0.000141569695874	0.62055837563500005	0.62022900763400002	0.62065309584399997	100	0.31371222910899998	5.5790806155999993e-17	0.31371222910899998	0.31371222910899998	0.31371222910899998	100	0.00017436736568000001	0.00042060493417400002	0	0	0.0013200170503300001
K-means	condition_specific_lineage_eligibility	gaussian_then_uniform	16	18	100	100	0	1	0	100	0.31388974992699997	0.00045018548383999999	0.31371222910899998	0.31371222910899998	0.31494125339399998	100	0.75627082268300005	0.00028336827143900001	0.75611117734400002	0.75611117734400002	0.75679191509099997	100	0.62053072369999995	0.000115568542488	0.62055837563500005	0.62032312925199995	0.62065309584399997	100	0.62051284791600003	0.00015266553201099999	0.62055837563500005	0.62022900763400002	0.62065309584399997	100	0.31371222910899998	5.5790806155999993e-17	0.31371222910899998	0.31371222910899998	0.31371222910899998	100	0.00017752081752999999	0.00045018548383999999	0	0	0.0012290242849999999
K-means	condition_specific_lineage_eligibility	gaussian_then_uniform	16	20	100	100	0	1	0	100	0.31387057409500002	0.00040072636950900002	0.31371222910899998	0.31371222910899998	0.31494125339399998	100	0.75625099281599995	0.00027795706355800002	0.75611117734400002	0.75611117734400002	0.75703709837499999	100	0.62053250221900003	0.000119381630001	0.62055837563500005	0.62032312925199995	0.62065309584399997	100	0.62051652145299996	0.00016192465282500001	0.62055837563500005	0.62022900763400002	0.62065309584399997	100	0.31371222910899998	5.5790806155999993e-17	0.31371222910899998	0.31371222910899998	0.31371222910899998	100	0.00015834498625	0.00040072636950900002	0	0	0.0012290242849999999
K-means	condition_specific_lineage_eligibility	gaussian_then_uniform	16	22	100	100	0	1	0	100	0.31386360760799997	0.00038462096379400003	0.31371222910899998	0.31371222910899998	0.31494125339399998	100	0.75624965004900002	0.00026399066047699999	0.75611117734400002	0.75611117734400002	0.75697309063999996	100	0.62052259956	0.000123722069128	0.62055837563500005	0.62032312925199995	0.62065309584399997	100	0.62050379996000005	0.00016864246452600001	0.62055837563500005	0.62022900763400002	0.62065309584399997	100	0.31371222910899998	5.5790806155999993e-17	0.31371222910899998	0.31371222910899998	0.31371222910899998	100	0.00015137849856000001	0.00038462096379400003	0	0	0.0012290242849999999
K-means	condition_specific_lineage_eligibility	gaussian_then_uniform	16	24	100	100	0	1	0	100	0.31386958993000003	0.00033623747585500002	0.31371222910899998	0.31371222910899998	0.31494125339399998	100	0.75625866246899998	0.00028436170123700001	0.75611117734400002	0.75611117734400002	0.75697111689100005	100	0.62053192201999996	0.00014425242549799999	0.62055837563500005	0.62032312925199995	0.62065309584399997	100	0.620515037637	0.00019640579027300001	0.62055837563500005	0.62022900763400002	0.62065309584399997	100	0.31371222910899998	5.5790806155999993e-17	0.31371222910899998	0.31371222910899998	0.31371222910899998	100	0.00015736082115999999	0.00033623747585500002	0	0	0.0012290242849999999
K-means	condition_specific_lineage_eligibility	gaussian_then_uniform	16	26	100	100	0	1	0	100	0.31385774058600002	0.00035575484215899999	0.31371222910899998	0.31371222910899998	0.31494125339399998	100	0.75623179388700001	0.00024595818151599999	0.75611117734400002	0.75611117734400002	0.75693162869999997	100	0.62054766108899995	8.3364229300000005e-05	0.62055837563500005	0.62032312925199995	0.62065309584399997	100	0.62053729808199998	0.00011030106228	0.62055837563500005	0.62022900763400002	0.62065309584399997	100	0.31371222910899998	5.5790806155999993e-17	0.31371222910899998	0.31371222910899998	0.31371222910899998	100	0.00014551147712	0.00035575484215899999	0	0	0.0012290242849999999
K-means	condition_specific_lineage_eligibility	gaussian_then_uniform	16	28	100	100	0	1	0	100	0.281227422068	0.088908159705199996	0.31371222910899998	0.041639239097	0.31494125339399998	100	0.692101495861	0.174578514825	0.75611117734400002	0.22163652270500001	0.75679191509099997	100	0.55723950278699996	0.172344120982	0.62055837563500005	0.092857142857100006	0.62065309584399997	100	0.55723384344399995	0.172342031014	0.62055837563500005	0.092857142857100006	0.62065309584399997	100	0.281063470308	0.088858666443000001	0.31371222910899998	0.041639239097	0.31371222910899998	100	0.00016395176027399999	0.00037701961593199999	0	0	0.0012290242849999999
K-means	condition_specific_lineage_eligibility	gaussian_then_uniform	16	30	100	100	0	1	0	100	0.153262423728	0.13454712241	0.041752011229199998	0.041621873569200003	0.31460698403199999	100	0.44088917833300001	0.26419738574899998	0.22193267477	0.22163652270500001	0.75676672121499999	100	0.30919562516100002	0.26085882352799999	0.092903995229599995	0.092568415189399997	0.62065309584399997	100	0.30918630474499997	0.26085896762400002	0.092903995229599995	0.092497650116800001	0.62065309584399997	100	0.153189165002	0.13448869092599999	0.041639239097	0.041639239097	0.31371222910899998	100	7.3258726438e-05	0.00024807269638699999	0	-1.73655278475e-05	0.000894754922825
K-means	condition_specific_lineage_eligibility	gaussian_then_uniform	16	32	100	100	0	1	0	100	0.047091159583899998	0.038293068990700001	0.041639239097	0.041606161901100003	0.0417797975266	100	0.23237982164900001	0.075220905448199996	0.22163652270500001	0.22163652270500001	0.22219208588200001	100	0.10340701255199999	0.074234084488300003	0.092857142857100006	0.092652329749099996	0.092975789828199998	100	0.103403745368	0.074227805374999997	0.092857142857100006	0.092605843768599996	0.092975789828199998	100	0.047080698897199999	0.0382821100862	0.041639239097	0.041639239097	0.041639239097	100	1.0460686644e-05	3.6396904137900001e-05	0	-3.30771959e-05	0.00012953830130000001
K-means	condition_specific_lineage_eligibility	gaussian_then_uniform	16	34	100	100	0	1	0	100	0.041653571720100001	4.9980369165700002e-05	0.041639239097	0.041606161901100003	0.041768777398299997	100	0.221731405223	0.00016039694039399999	0.22163652270500001	0.22163652270500001	0.22216100660599999	100	0.092839952724500005	9.8479217281400002e-05	0.092857142857100006	0.092652329749099996	0.092951015531700001	100	0.092832996183899993	0.000118939884852	0.092857142857100006	0.092605843768599996	0.092951015531700001	100	0.041639239097	1.3947701538999998e-17	0.041639239097	0.041639239097	0.041639239097	100	1.4332623095e-05	4.9980369165700002e-05	0	-3.30771959e-05	0.00012953830130000001
K-means	condition_specific_lineage_eligibility	gaussian_then_uniform	16	36	100	100	0	1	0	100	0.0416678692815	8.2807462367100006e-05	0.041639239097	0.041606161901100003	0.041925598458999999	100	0.22177218318799999	0.000224622320586	0.22163652270500001	0.22163652270500001	0.22247407680699999	100	0.092836943094099997	0.000102976202576	0.092857142857100006	0.092568415189399997	0.092975789828199998	100	0.092828116259099994	0.000123331050359	0.092857142857100006	0.092497650116800001	0.092975789828199998	100	0.041639239097	1.3947701538999998e-17	0.041639239097	0.041639239097	0.041639239097	100	2.8630184527999999e-05	8.2807462367100006e-05	0	-3.30771959e-05	0.00028635936196700002
K-means	condition_specific_lineage_eligibility	gaussian_then_uniform	16	38	100	100	0	1	0	100	0.041667182772600002	6.0078907855599999e-05	0.041639239097	0.041606161901100003	0.0417797975266	100	0.221738670203	0.00014981524523300001	0.22163652270500001	0.22163652270500001	0.22211797831999999	100	0.092859208992300005	6.1018319621e-05	0.092857142857100006	0.092652329749099996	0.092951015531700001	100	0.0928559533045	7.1987399159899998e-05	0.092857142857100006	0.092605843768599996	0.092951015531700001	100	0.041639239097	1.3947701538999998e-17	0.041639239097	0.041639239097	0.041639239097	100	2.7943675596999998e-05	6.0078907855599999e-05	0	-3.30771959e-05	0.000140558429562
K-means	condition_specific_lineage_eligibility	gaussian_then_uniform	16	40	100	100	0	1	0	100	0.041676638597500003	7.2142138412899999e-05	0.041639239097	0.041565134543000003	0.041860069780600001	100	0.22180673939000001	0.000223815967188	0.22163652270500001	0.22163652270500001	0.22228766717699999	100	0.092848843771799999	0.000134788636986	0.092857142857100006	0.092336960756300004	0.092951015531700001	100	0.092840996332800005	0.000163173239261	0.092857142857100006	0.0922207636489	0.092951015531700001	100	0.041639239097	1.3947701538999998e-17	0.041639239097	0.041639239097	0.041639239097	100	3.7399500458999998e-05	7.2142138412899999e-05	0	-7.4104554032500006e-05	0.000220830683565
K-means	condition_specific_lineage_eligibility	gaussian_then_uniform	16	42	100	100	0	1	0	100	0.041665248362000001	7.4917312549599999e-05	0.041639239097	0.041575150776100002	0.041886120724399997	100	0.221785150638	0.000210261643828	0.22163652270500001	0.22163652270500001	0.222389313827	100	0.092825407384399997	0.000146007425392	0.092857142857100006	0.092361237592199996	0.092951015531700001	100	0.092813851748200005	0.00017703364674200001	0.092857142857100006	0.092244779445200001	0.092951015531700001	100	0.041639239097	1.3947701538999998e-17	0.041639239097	0.041639239097	0.041639239097	100	2.6009264964999998e-05	7.4917312549599999e-05	0	-6.40883209e-05	0.00024688162736000001
K-means	condition_specific_lineage_eligibility	gaussian_then_uniform	16	44	100	100	0	1	0	100	0.0416894061979	9.2926576046199996e-05	0.041639239097	0.041606161901100003	0.041913221304100003	100	0.22183292128000001	0.00025745053327799999	0.22163652270500001	0.22163652270500001	0.22253935793400001	100	0.092845171966999998	0.00011123960337	0.092857142857100006	0.092568415189399997	0.0929982046679	100	0.092835878469900004	0.00013350572057000001	0.092857142857100006	0.092497650116800001	0.0929982046679	100	0.041639239097	1.3947701538999998e-17	0.041639239097	0.041639239097	0.041639239097	100	5.0167100887999997e-05	9.2926576046199996e-05	0	-3.30771959e-05	0.00027398220709000002
K-means	condition_specific_lineage_eligibility	gaussian_then_uniform	16	46	100	100	0	1	0	100	0.041666783694899998	8.5769343800200004e-05	0.041639239097	0.041559974159900002	0.041813439978499997	100	0.221818788608	0.00025698065171800001	0.22163652270500001	0.22163652270500001	0.22233978457100001	100	0.092810630562300003	0.00017215869351	0.092857142857100006	0.092336960756300004	0.092975789828199998	100	0.092794920424199998	0.00020838994832999999	0.092857142857100006	0.0922207636489	0.092975789828199998	100	0.041639239097	1.3947701538999998e-17	0.041639239097	0.041639239097	0.041639239097	100	2.7544597947000002e-05	8.5769343800200004e-05	0	-7.9264937109999997e-05	0.00017420088150000001
K-means	condition_specific_lineage_eligibility	gaussian_then_uniform	16	48	100	100	0	1	0	100	0.041661097961200003	6.76538091001e-05	0.041639239097	0.041575150776100002	0.041874729622500002	100	0.22178743641900001	0.00024923920645599998	0.22163652270500001	0.22163652270500001	0.22241687072800001	100	0.092816683483399998	0.000149969151281	0.092857142857100006	0.092410055621599999	0.092951015531700001	100	0.092803262347899998	0.00018353144831000001	0.092857142857100006	0.092293071136800006	0.092951015531700001	100	0.041639239097	1.3947701538999998e-17	0.041639239097	0.041639239097	0.041639239097	100	2.1858864245000001e-05	6.76538091001e-05	0	-6.40883209e-05	0.00023549052548700001
K-means	condition_specific_lineage_eligibility	gaussian_then_uniform	16	50	100	100	0	1	0	100	0.041689841773899998	0.000129068643947	0.041639239097	0.041606161901100003	0.0420957877597	100	0.22184332953300001	0.00036477925876600003	0.22163652270500001	0.22163652270500001	0.223019395269	100	0.092839900210400006	0.000116327739193	0.092857142857100006	0.092608198801400005	0.0929982046679	100	0.092829195258399999	0.00014192339860699999	0.092857142857100006	0.092514635574200005	0.0929982046679	100	0.041639239097	1.3947701538999998e-17	0.041639239097	0.041639239097	0.041639239097	100	5.0602676922000002e-05	0.000129068643947	0	-3.30771959e-05	0.00045654866267199999
K-means	condition_specific_lineage_eligibility	gaussian_then_uniform	16	52	100	100	0	1	0	100	0.047364757317600002	0.011814856858500001	0.041639239097	0.041599871860500001	0.071787483336899993	100	0.23618723178699999	0.0297969055602	0.22183704480200001	0.22163652270500001	0.29758608775099998	100	0.089483913052100003	0.0069378522435400002	0.092857142857100006	0.075105921217499996	0.092951015531700001	100	0.089469602045100002	0.00694078112444	0.092857142857100006	0.075053914363099994	0.092951015531700001	100	0.047331278299800002	0.0118117975364	0.041639239097	0.041639239097	0.071597340164400003	100	3.3479017774e-05	8.9177698002200002e-05	0	-7.9264937109999997e-05	0.0002232300008
K-means	condition_specific_lineage_eligibility	gaussian_then_uniform	16	54	100	100	0	1	0	100	0.071663031370400004	0.00018071958344800001	0.071597340164400003	0.071519707603699995	0.072087578296800001	100	0.29743730226999998	0.00033075605861499998	0.29722178116300002	0.29722178116300002	0.29823765060899998	100	0.075262651831099994	0.000139649065318	0.075292003593899995	0.074893385237499999	0.0754495346526	100	0.075248133813399995	0.00017071215733100001	0.075292003593899995	0.074789980141600002	0.0754495346526	100	0.071597340164400003	1.3947701538999998e-17	0.071597340164400003	0.071597340164400003	0.071597340164400003	100	6.5691205982000003e-05	0.00018071958344800001	0	-7.7632560737500003e-05	0.00049023813241500002
K-means	condition_specific_lineage_eligibility	gaussian_then_uniform	16	56	100	100	0	1	0	100	0.071667339220699997	0.000133690433554	0.071597340164400003	0.071545230715700001	0.0719875185187	100	0.29747628334699999	0.00030181594961100001	0.29740289632700001	0.29722178116300002	0.29834193254800001	100	0.075280605565499994	0.00012860049038799999	0.075292003593899995	0.075051700510299996	0.0754495346526	100	0.075267620328300006	0.00015407605700300001	0.075292003593899995	0.074972229723700004	0.0754495346526	100	0.071597340164400003	1.3947701538999998e-17	0.071597340164400003	0.071597340164400003	0.071597340164400003	100	6.9999056296999999e-05	0.000133690433554	0	-5.2109448699999999e-05	0.00039017835428500002
K-means	condition_specific_lineage_eligibility	gaussian_then_uniform	16	58	100	100	0	1	0	100	0.071671477830399996	0.00013821133231	0.071597340164400003	0.071545230715700001	0.072050480285200003	100	0.29747679324100001	0.00034637235627	0.29740289632700001	0.29722178116300002	0.298256536653	100	0.075266175938000002	0.00013991378783300001	0.075292003593899995	0.074996888528100006	0.0754495346526	100	0.075250595852500005	0.00017433926882099999	0.075292003593899995	0.074917833771699999	0.0754495346526	100	0.071597340164400003	1.3947701538999998e-17	0.071597340164400003	0.071597340164400003	0.071597340164400003	100	7.4137665954000006e-05	0.00013821133231	0	-5.2109448699999999e-05	0.00045314012079999998
K-means	condition_specific_lineage_eligibility	gaussian_then_uniform	16	60	100	100	0	1	0	100	0.071697078023400002	0.00015215747429499999	0.071597340164400003	0.071545230715700001	0.072050480285200003	100	0.29749432532100001	0.00030477374888500001	0.29744465242700002	0.29722178116300002	0.29813538513100002	100	0.075293787360000003	0.000121862161268	0.075292003593899995	0.074945383496899998	0.075502444323699999	100	0.075283403418099998	0.00014501891016800001	0.075292003593899995	0.074841584493499994	0.075502444323699999	100	0.071597340164400003	1.3947701538999998e-17	0.071597340164400003	0.071597340164400003	0.071597340164400003	100	9.9737858959999994e-05	0.00015215747429499999	0	-5.2109448699999999e-05	0.00045314012079999998
K-means	condition_specific_lineage_eligibility	gaussian_then_uniform	16	62	100	100	0	1	0	100	0.0716800070007	0.00013750115299499999	0.071636994686299998	0.071532741231999999	0.071992183470799997	100	0.29752984064999999	0.00031268460506899998	0.29744465242700002	0.29722178116300002	0.29821666406899999	100	0.075249624969000006	0.000189730382949	0.075292003593899995	0.074783488412299995	0.075424497756099995	100	0.075228421585700006	0.00023285570326600001	0.075292003593899995	0.074653352166399997	0.075424497756099995	100	0.071597340164400003	1.3947701538999998e-17	0.071597340164400003	0.071597340164400003	0.071597340164400003	100	8.2666836322e-05	0.00013750115299499999	3.96545219e-05	-6.4598932400000003e-05	0.00039484330643699999
K-means	condition_specific_lineage_eligibility	gaussian_then_uniform	16	64	100	100	0	1	0	100	0.071716728833600002	0.0002044338601	0.071636994686299998	0.071538673736799993	0.072152368868699995	100	0.29756059114099997	0.000402448988615	0.29744465242700002	0.29722178116300002	0.29841922139999999	100	0.075278415908300006	0.000141049699985	0.075292003593899995	0.074920634920599999	0.075502444323699999	100	0.075262298240799996	0.000168883719337	0.075292003593899995	0.074817023583599998	0.075502444323699999	100	0.071597340164400003	1.3947701538999998e-17	0.071597340164400003	0.071597340164400003	0.071597340164400003	100	0.00011938866923499999	0.0002044338601	3.96545219e-05	-5.8666427642500002e-05	0.00055502870425699999
K-means	condition_specific_lineage_eligibility	gaussian_then_uniform	16	66	100	100	0	1	0	100	0.0716983603956	0.00013885007061799999	0.071656199654200003	0.071545230715700001	0.0719941276495	100	0.297536723093	0.00029454642767400002	0.29749704810799998	0.29722178116300002	0.29822355385100002	100	0.075267267726399995	0.00014953511322000001	0.075292003593899995	0.075024242217700002	0.0754495346526	100	0.075249621472299993	0.000181591476505	0.075292003593899995	0.074944980040500001	0.0754495346526	100	0.071597340164400003	1.3947701538999998e-17	0.071597340164400003	0.071597340164400003	0.071597340164400003	100	0.000101020231156	0.00013885007061799999	5.885948985e-05	-5.2109448699999999e-05	0.00039678748509499998
K-means	condition_specific_lineage_eligibility	gaussian_then_uniform	16	68	100	100	0	1	0	100	0.071715402557200006	0.00016331531749400001	0.071636994686299998	0.071545230715700001	0.072001981118199998	100	0.29757303379700001	0.00033684461949799998	0.29749704810799998	0.29722178116300002	0.29838682721999998	100	0.0752793996306	0.000121130208269	0.075292003593899995	0.075051700510299996	0.075424497756099995	100	0.075262729003999995	0.00014821151913600001	0.075292003593899995	0.074972229723700004	0.075424497756099995	100	0.071597340164400003	1.3947701538999998e-17	0.071597340164400003	0.071597340164400003	0.071597340164400003	100	0.000118062392758	0.00016331531749400001	3.96545219e-05	-5.2109448699999999e-05	0.00040464095379500001
K-means	condition_specific_lineage_eligibility	gaussian_then_uniform	16	70	100	100	0	1	0	100	0.071703276460099996	0.00015131865098100001	0.071668151735000005	0.071519707603699995	0.072068864124400001	100	0.29763074750500002	0.00036377355327499999	0.29756742117399998	0.29722178116300002	0.29839464603499999	100	0.0752347728789	0.00017500810129299999	0.075292003593899995	0.074893385237499999	0.0754495346526	100	0.075206197399900004	0.00021619395232299999	0.075292003593899995	0.074789980141600002	0.0754495346526	100	0.071597340164400003	1.3947701538999998e-17	0.071597340164400003	0.071597340164400003	0.071597340164400003	100	0.00010593629566000001	0.00015131865098100001	7.0811570549999997e-05	-7.7632560737500003e-05	0.00047152396001500001
K-means	condition_specific_lineage_eligibility	gaussian_then_uniform	16	72	100	100	0	1	0	100	0.071691356157300004	0.00016124092170200001	0.071617167425400002	0.071538673736799993	0.072132005526800005	100	0.29758287423200003	0.00032918982980100002	0.29754407012200002	0.29722178116300002	0.29833526146900002	100	0.075227048348700004	0.00016549419309799999	0.075292003593899995	0.074783488412299995	0.0754495346526	100	0.075199002480200006	0.00020308375676500001	0.075292003593899995	0.074653352166399997	0.0754495346526	100	0.071597340164400003	1.3947701538999998e-17	0.071597340164400003	0.071597340164400003	0.071597340164400003	100	9.4015992929999994e-05	0.00016124092170200001	1.982726095e-05	-5.8666427642500002e-05	0.00053466536237199995
K-means	condition_specific_lineage_eligibility	gaussian_then_uniform	16	74	100	100	0	1	0	100	0.071708486718899997	0.00014825810185500001	0.071675404622199998	0.071496615264199995	0.071976324490800006	100	0.29762396397500002	0.000372330555876	0.29756742117399998	0.29722178116300002	0.29861058078000002	100	0.075226868446599995	0.00017695542497599999	0.075292003593899995	0.074810346403399994	0.075396825396799996	100	0.075197264759599994	0.000218855233866	0.075292003593899995	0.074654671028700006	0.075396825396799996	100	0.071597340164400003	1.3947701538999998e-17	0.071597340164400003	0.071597340164400003	0.071597340164400003	100	0.00011114655454	0.00014825810185500001	7.8064457800000006e-05	-0.0001007249002	0.00037898432635200002
K-means	condition_specific_lineage_eligibility	gaussian_then_uniform	16	76	100	100	0	1	0	100	0.071726404732799995	0.00023150519400899999	0.071636994686299998	0.071528593231399998	0.072375316010200003	100	0.29765701009000001	0.00059731550979599997	0.29749704810799998	0.29722178116300002	0.29880502663199998	100	0.075262161719199999	0.00015936351417799999	0.075292003593899995	0.074829190766900006	0.0754495346526	100	0.075238164190399998	0.00019991053220899999	0.075292003593899995	0.0746276354053	0.0754495346526	100	0.071597340164400003	1.3947701538999998e-17	0.071597340164400003	0.071597340164400003	0.071597340164400003	100	0.00012906456838799999	0.00023150519400899999	3.96545219e-05	-6.8746933039999994e-05	0.00077797584579700001
K-means	condition_specific_lineage_eligibility	gaussian_then_uniform	16	78	100	100	0	1	0	100	0.071717199334400003	0.000190528043764	0.071636994686299998	0.071513775098900001	0.072296862130199993	100	0.297660932436	0.00047927289056700002	0.29752071906999999	0.29722178116300002	0.29893877390200002	100	0.075229986689799994	0.00017500188519200001	0.075292003593899995	0.074783488412299995	0.075502444323699999	100	0.075199291825900003	0.00021662320923199999	0.075292003593899995	0.074649905341799994	0.075502444323699999	100	0.071597340164400003	1.3947701538999998e-17	0.071597340164400003	0.071597340164400003	0.071597340164400003	100	0.000119859169951	0.000190528043764	3.96545219e-05	-8.3565065494999998e-05	0.00069952196580000002
K-means	condition_specific_lineage_eligibility	gaussian_then_uniform	16	80	100	100	0	1	0	100	0.071741557462000005	0.000201654183406	0.071636994686299998	0.071545230715700001	0.072280945504700003	100	0.29765540061200002	0.00046738488512300001	0.29752071906999999	0.29722178116300002	0.29883808205399998	100	0.075278314877600006	0.000150167578384	0.075292003593899995	0.074920634920599999	0.075530327720399998	100	0.075257993109100002	0.00017931049387000001	0.075292003593899995	0.074817023583599998	0.075530327720399998	100	0.071597340164400003	1.3947701538999998e-17	0.071597340164400003	0.071597340164400003	0.071597340164400003	100	0.00014421729763100001	0.000201654183406	3.96545219e-05	-5.2109448699999999e-05	0.00068360534025499995
K-means	condition_specific_lineage_eligibility	gaussian_then_uniform	16	82	100	100	0	1	0	100	0.071730873290899999	0.000174569294201	0.071675404622199998	0.071545230715700001	0.072170163753099995	100	0.29765577902599999	0.00040919851570400001	0.29757675446199999	0.29722178116300002	0.29860463850300001	100	0.075256011953700006	0.00014406574471999999	0.075292003593899995	0.074893385237499999	0.075477312229900007	100	0.075230996965199998	0.00017766581524300001	0.075292003593899995	0.074789980141600002	0.075477312229900007	100	0.071597340164400003	1.3947701538999998e-17	0.071597340164400003	0.071597340164400003	0.071597340164400003	100	0.00013353312653399999	0.000174569294201	7.8064457800000006e-05	-5.2109448699999999e-05	0.00057282358873699999
K-means	condition_specific_lineage_eligibility	gaussian_then_uniform	16	84	100	100	0	1	0	100	0.071744761616099995	0.00019298636900599999	0.071675404622199998	0.071513775098900001	0.072202949133800001	100	0.297682129357	0.00044568096470299999	0.29756742117399998	0.29722178116300002	0.29839590339299998	100	0.0752553782029	0.00016139296316499999	0.075292003593899995	0.074868730762299995	0.075502444323699999	100	0.075229341120100005	0.00019905378720599999	0.075292003593899995	0.074765512265500003	0.075502444323699999	100	0.071597340164400003	1.3947701538999998e-17	0.071597340164400003	0.071597340164400003	0.071597340164400003	100	0.000147421451731	0.00019298636900599999	7.8064457800000006e-05	-8.3565065494999998e-05	0.00060560896939000001
K-means	condition_specific_lineage_eligibility	gaussian_then_uniform	16	86	100	100	0	1	0	100	0.071792481323700003	0.00027177318959599998	0.071720661760200005	0.071532741231999999	0.072479188907999995	100	0.29777568601100002	0.00058074107088600005	0.29762554434600003	0.29722178116300002	0.29900375194200002	100	0.075269133268200006	0.000179886678455	0.075292003593899995	0.074893385237499999	0.075555555555600007	100	0.075242559308199994	0.00021595038743599999	0.075292003593899995	0.074789980141600002	0.075555555555600007	100	0.071597340164400003	1.3947701538999998e-17	0.071597340164400003	0.071597340164400003	0.071597340164400003	100	0.00019514115931899999	0.00027177318959599998	0.00012332159585	-6.4598932400000003e-05	0.00088184874358000005
K-means	condition_specific_lineage_eligibility	gaussian_then_uniform	16	88	100	100	0	1	0	100	0.071857671327499997	0.00030161438527299999	0.071802323774800003	0.071538673736799993	0.072479131572400005	100	0.29799390512899998	0.00074844883570999998	0.29786392588299998	0.29722178116300002	0.29988096331199998	100	0.075228415218799999	0.00020250195861899999	0.075292003593899995	0.074779753269499996	0.075502444323699999	100	0.075185061844599999	0.00024951318093300001	0.075292003593899995	0.074603174603199998	0.075502444323699999	100	0.071597340164400003	1.3947701538999998e-17	0.071597340164400003	0.071597340164400003	0.071597340164400003	100	0.000260331163087	0.00030161438527299999	0.00020498361039999999	-5.8666427642500002e-05	0.00088179140802700003
K-means	condition_specific_lineage_eligibility	gaussian_then_uniform	16	90	100	100	0	1	0	100	0.071941957424599995	0.00033406358792599999	0.071897532976199996	0.071538673736799993	0.072699917084800003	100	0.29814427935100002	0.00073003492403399999	0.29800208584400001	0.29722178116300002	0.29986408399300002	100	0.075272456067000004	0.00019900037578200001	0.075292003593899995	0.074804875100900003	0.075636966359499999	100	0.075232676587500005	0.000238121248125	0.075292003593899995	0.074623552123600001	0.075636966359499999	100	0.071597340164400003	1.3947701538999998e-17	0.071597340164400003	0.071597340164400003	0.071597340164400003	100	0.000344617260218	0.00033406358792599999	0.00030019281185	-5.8666427642500002e-05	0.00110257692039
K-means	condition_specific_lineage_eligibility	gaussian_then_uniform	16	92	100	100	0	1	0	100	0.072041222492200005	0.00042102330442499999	0.071935337038200001	0.071545230715700001	0.073044130267000004	100	0.29838915289099999	0.00089740551515899998	0.298195797012	0.29722178116300002	0.30057982727400001	100	0.075263543128299998	0.00022516319380000001	0.075292003593899995	0.074862637362600001	0.075662387325899999	100	0.075213220386099996	0.00027231055399200001	0.075290803344200005	0.074706364381300003	0.075662387325899999	100	0.071597340164400003	1.3947701538999998e-17	0.071597340164400003	0.071597340164400003	0.071597340164400003	100	0.000443882327822	0.00042102330442499999	0.00033799687379999999	-5.2109448699999999e-05	0.0014467901025799999
K-means	condition_specific_lineage_eligibility	gaussian_then_uniform	16	94	100	100	0	1	0	100	0.072152270350599998	0.00044678813611900002	0.072052077120000002	0.071589873925400005	0.073343036998299999	100	0.29857169914800002	0.00086545541290400005	0.298410858901	0.29742273047500001	0.30068246835399998	100	0.075276661700399997	0.00023460692452700001	0.075290803344200005	0.074865531727500004	0.075662387325899999	100	0.075223693748000003	0.00028222045514600001	0.075238095238100003	0.074702157510499995	0.075662387325899999	100	0.071597340164400003	1.3947701538999998e-17	0.071597340164400003	0.071597340164400003	0.071597340164400003	100	0.00055493018622699999	0.00044678813611900002	0.00045473695560000003	-7.4662390424999999e-06	0.0017456968338799999
K-means	condition_specific_lineage_eligibility	gaussian_then_uniform	16	96	100	100	0	1	0	100	0.072116319111900001	0.000452495201361	0.072057282440399995	0.071575380328399996	0.073448557414100002	100	0.29850585820699999	0.00098332956891000007	0.29842199475100001	0.29722178116300002	0.30096209616300001	100	0.075261109488399994	0.00026537089014099999	0.075292003593899995	0.074644786886100004	0.075636966359499999	100	0.075207181138900001	0.00032953051598499998	0.075291403469100002	0.074463225493799995	0.075610158959400001	100	0.071597340164400003	1.3947701538999998e-17	0.071597340164400003	0.071597340164400003	0.071597340164400003	100	0.00051897894749299998	0.000452495201361	0.000459942276	-2.1959835985e-05	0.0018512172496499999
K-means	condition_specific_lineage_eligibility	gaussian_then_uniform	16	98	100	100	0	1	0	100	0.072266489141800005	0.00049064233181199998	0.072179169437499996	0.071597340164400003	0.073586673810000003	100	0.29874140441699998	0.0010289429741200001	0.29859483793899999	0.29722178116300002	0.30127144237499998	100	0.075342542249699995	0.00019237586763399999	0.075343713010999999	0.074990854357300005	0.075716110198899997	100	0.0752971060577	0.000231797539903	0.075292003593899995	0.074806759201799994	0.075716110198899997	100	0.071597340164400003	1.3947701538999998e-17	0.071597340164400003	0.071597340164400003	0.071597340164400003	100	0.00066914897740999999	0.00049064233181199998	0.00058182927305	0	0.0019893336455599998
K-means	condition_specific_lineage_eligibility	gaussian_then_uniform	16	100	100	100	0	1	0	100	0.072181603961600005	0.000478007863638	0.072169738649099993	0.071563227535200002	0.073515475248499995	100	0.29865408181699998	0.00090027005516999997	0.29845580473200001	0.29744761842299999	0.30090286087899998	100	0.0752701785825	0.00026061541043	0.075292003593899995	0.074654671028700006	0.075665469282499995	100	0.075213058465200003	0.00031220363502100002	0.0752901893169	0.0745007680492	0.075638133011500006	100	0.071597340164400003	1.3947701538999998e-17	0.071597340164400003	0.071597340164400003	0.071597340164400003	100	0.00058426379724000005	0.000478007863638	0.00057239848469999998	-3.4112629225e-05	0.0019181350841200001
K-means	condition_specific_lineage_eligibility	gaussian_only	18	0	100	100	0	1	0	100	0.0272482304665	2.6769973032700001e-05	0.027241734352600001	0.027218775224399999	0.0273148915565	100	0.170901453634	0.00015078213119199999	0.17080620648	0.17080620648	0.17122231014700001	100	0.108825562737	9.7597064102899998e-05	0.10884057971	0.10863874345500001	0.108929610239	100	0.10881851893400001	0.000117126593113	0.10884057971	0.108594657375	0.108929610239	100	0.027241734352600001	6.9738507695000007e-18	0.027241734352600001	0.027241734352600001	0.027241734352600001	100	6.4961138799999999e-06	2.6769973032700001e-05	0	-2.2959128200000002e-05	7.3157203939999997e-05
K-means	condition_specific_lineage_eligibility	gaussian_then_uniform	18	2	100	100	0	1	0	100	0.027247232315700001	2.6619311519900002e-05	0.027241734352600001	0.027218775224399999	0.0273148915565	100	0.17092310489500001	0.00015707542136799999	0.17080620648	0.17080620648	0.17139956847900001	100	0.108816966031	0.000119335161198	0.10884057971	0.108532037117	0.108929610239	100	0.108807292327	0.000143141498696	0.10884057971	0.108465097506	0.108929610239	100	0.027241734352600001	6.9738507695000007e-18	0.027241734352600001	0.027241734352600001	0.027241734352600001	100	5.4979630610000003e-06	2.6619311519900002e-05	0	-2.2959128200000002e-05	7.3157203939999997e-05
K-means	condition_specific_lineage_eligibility	gaussian_then_uniform	18	4	100	100	0	1	0	100	0.027248325424600001	2.8048985625400001e-05	0.027241734352600001	0.027218775224399999	0.027325943000400001	100	0.170924938241	0.000183960276836	0.17080620648	0.17080620648	0.171347040152	100	0.108804579959	0.000130968219925	0.10884057971	0.108519609872	0.108929610239	100	0.108792709072	0.000158563045207	0.10884057971	0.108431405024	0.108929610239	100	0.027241734352600001	6.9738507695000007e-18	0.027241734352600001	0.027241734352600001	0.027241734352600001	100	6.5910719689999997e-06	2.8048985625400001e-05	0	-2.2959128200000002e-05	8.4208647799999993e-05
K-means	condition_specific_lineage_eligibility	gaussian_then_uniform	18	6	100	100	0	1	0	100	0.027249211142300001	2.98951059875e-05	0.027241734352600001	0.027218775224399999	0.027325943000400001	100	0.17088989776300001	0.000117162953244	0.17080620648	0.17080620648	0.17117451508000001	100	0.108822044176	8.4192489902800005e-05	0.10884057971	0.10863874345500001	0.10890842865100001	100	0.10881498980400001	0.000101031204913	0.10884057971	0.108594657375	0.10890842865100001	100	0.027241734352600001	6.9738507695000007e-18	0.027241734352600001	0.027241734352600001	0.027241734352600001	100	7.4767897059999999e-06	2.98951059875e-05	0	-2.2959128200000002e-05	8.4208647799999993e-05
K-means	condition_specific_lineage_eligibility	gaussian_then_uniform	18	8	100	100	0	1	0	100	0.053049699364800001	0.082455487683100001	0.027241734352600001	0.027218775224399999	0.31371222910899998	100	0.223587979549	0.16836489557000001	0.17080620648	0.17080620648	0.75611117734400002	100	0.15488581432599999	0.147183446686	0.10884057971	0.10863874345500001	0.62055837563500005	100	0.15487912647999999	0.14718226379800001	0.10884057971	0.108594657375	0.62055837563500005	100	0.053024078880700001	0.082395643846200003	0.027241734352600001	0.027241734352600001	0.31371222910899998	100	2.5620484157999999e-05	0.000176880158151	0	-2.2959128200000002e-05	9.0857946890000003e-05
K-means	condition_specific_lineage_eligibility	gaussian_then_uniform	18	10	100	100	0	1	0	100	0.17632167282200001	0.143954208083	0.31371222910899998	0.027218775224399999	0.31460374575200001	100	0.47531353711199997	0.29394070839199998	0.75611117734400002	0.17080620648	0.75679191509099997	100	0.37490689787499998	0.25696949340199998	0.62032312925199995	0.10863874345500001	0.62065309584399997	100	0.37489326150500002	0.25697052362700001	0.62022900763400002	0.108594657375	0.62065309584399997	100	0.17620639162599999	0.143841628518	0.31371222910899998	0.027241734352600001	0.31371222910899998	100	0.000115281196144	0.00026393003928799999	0	-2.2959128200000002e-05	0.00089151664257500001
K-means	condition_specific_lineage_eligibility	gaussian_then_uniform	18	12	100	100	0	1	0	100	0.27677172899800001	0.096943426066899999	0.31371222910899998	0.0272296808103	0.31530049238699998	100	0.68028749426900004	0.19790992202900001	0.75611117734400002	0.17080620648	0.75721870564299998	100	0.55400975453900003	0.17296508615299999	0.62055837563500005	0.108734615676	0.62070307766900001	100	0.55398677513600003	0.17296015664299999	0.62055837563500005	0.108711470484	0.62070307766900001	100	0.27647106479099998	0.096826359461999995	0.31371222910899998	0.027241734352600001	0.31371222910899998	100	0.00030066420690899999	0.00047554301262099999	0	-1.2053542305e-05	0.00158826327818
K-means	condition_specific_lineage_eligibility	gaussian_then_uniform	18	14	100	100	0	1	0	100	0.31397742821699998	0.00043829616747700001	0.31371222910899998	0.31371222910899998	0.314943985594	100	0.75634146684299997	0.00033233133346900003	0.75611117734400002	0.75611117734400002	0.75715721137400005	100	0.62053592587600004	0.000121992572185	0.62055837563500005	0.62024795940199995	0.62074829931999997	100	0.62051519772399999	0.00016414527698200001	0.62055837563500005	0.62010430292300001	0.62074829931999997	100	0.31371222910899998	5.5790806155999993e-17	0.31371222910899998	0.31371222910899998	0.31371222910899998	100	0.00026519910760999999	0.00043829616747700001	0	0	0.00123175648475
K-means	condition_specific_lineage_eligibility	gaussian_then_uniform	18	16	100	100	0	1	0	100	0.31130121322600002	0.027240929321500001	0.31371222910899998	0.31371222910899998	0.31511457294700002	100	0.75103167627699996	0.053455262698000001	0.75611117734400002	0.75611117734400002	0.75732963755299998	100	0.615256036994	0.052763011134800003	0.62055837563500005	0.62008547008500003	0.62074829931999997	100	0.615232492967	0.052760784121900002	0.62055837563500005	0.61989795918400004	0.62074829931999997	100	0.31099149920899999	0.027207299001199999	0.31371222910899998	0.31371222910899998	0.31371222910899998	100	0.00030971401704299998	0.00049483003796900005	0	0	0.001402343838
K-means	condition_specific_lineage_eligibility	gaussian_then_uniform	18	18	100	100	0	1	0	100	0.311357751919	0.027247727230000001	0.31379890801799998	0.31371222910899998	0.315468705214	100	0.75105908665800003	0.053458017898199997	0.75628614848099995	0.75611117734400002	0.75730671350000001	100	0.61527312378800003	0.052764728258900002	0.62055837563500005	0.62017545598699997	0.62074829931999997	100	0.61525335125900005	0.052762851266300002	0.62055837563500005	0.61998702686200002	0.62074829931999997	100	0.31099149920899999	0.027207299001199999	0.31371222910899998	0.31371222910899998	0.31371222910899998	100	0.00036625270968299999	0.00055181975180699995	9.7237135150000001e-05	0	0.0017564761050000001
K-means	condition_specific_lineage_eligibility	gaussian_then_uniform	18	20	100	100	0	1	0	100	0.29778105083599998	0.065035885025999995	0.31371222910899998	0.0416492694118	0.31619893358099999	100	0.72434635915400003	0.12760286380999999	0.75611117734400002	0.221731770701	0.75743261711999998	100	0.58889539551000003	0.12595402530499999	0.62055837563500005	0.092857142857100006	0.62074829931999997	100	0.58887795686	0.12595162491100001	0.62055837563500005	0.092857142857100006	0.62074829931999997	100	0.29738784970799997	0.064939267282400001	0.31371222910899998	0.041639239097	0.31371222910899998	100	0.00039320112787500001	0.00067830734948399996	0	0	0.002486704472
K-means	condition_specific_lineage_eligibility	gaussian_then_uniform	18	22	100	100	0	1	0	100	0.24866729437400001	0.116922441323	0.31371222910899998	0.0416156960561	0.31534757853500001	100	0.62807176405700005	0.229482515306	0.75611117734400002	0.22163652270500001	0.75732893324700001	100	0.49388405940199998	0.226501282577	0.62055837563500005	0.092674489874700006	0.62070307766900001	100	0.49386338166400001	0.22649401516600001	0.62055837563500005	0.0926279246093	0.62070307766900001	100	0.248414711506	0.11678316715500001	0.31371222910899998	0.041639239097	0.31371222910899998	100	0.00025258286832299998	0.00050349645069199997	0	-2.3543040930000001e-05	0.0016353494259999999
K-means	condition_specific_lineage_eligibility	gaussian_then_uniform	18	24	100	100	0	1	0	100	0.15061896709799999	0.13412177369100001	0.041684140248199997	0.041606161901100003	0.31494125339399998	100	0.43562663238100002	0.26323686992200002	0.22193267477	0.22163652270500001	0.75689682340499997	100	0.30390272837900001	0.25981502487300001	0.092903995229599995	0.092652329749099996	0.62065309584399997	100	0.30388400335499999	0.25980535002900002	0.092903995229599995	0.092605843768599996	0.62065309584399997	100	0.150468435102	0.13395947998300001	0.041639239097	0.041639239097	0.31371222910899998	100	0.00015053199639199999	0.00034135331036600001	0	-3.30771959e-05	0.0012290242849999999
K-means	condition_specific_lineage_eligibility	gaussian_then_uniform	18	26	100	100	0	1	0	100	0.077077907201600002	0.092074782530600002	0.041639239097	0.041606161901100003	0.31460698403199999	100	0.29128275232	0.18069034487800001	0.22180451994100001	0.22163652270500001	0.75665840608799995	100	0.16142722072499999	0.17836412890100001	0.092857142857100006	0.092568415189399997	0.62065309584399997	100	0.161414167187	0.17836078047000001	0.092857142857100006	0.092497650116800001	0.62065309584399997	100	0.077008727798600005	0.0919600364191	0.041639239097	0.041639239097	0.31371222910899998	100	6.9179403061000005e-05	0.00022105047768699999	0	-3.30771959e-05	0.000894754922825
K-means	condition_specific_lineage_eligibility	gaussian_then_uniform	18	28	100	100	0	1	0	100	0.041664215436800003	5.91958672473e-05	0.041639239097	0.041606161901100003	0.041789768118800003	100	0.221798278131	0.00022733316331399999	0.22163652270500001	0.22163652270500001	0.22234662456099999	100	0.092839383198299999	0.00010610772874400001	0.092857142857100006	0.092652329749099996	0.092951015531700001	100	0.092829617464399994	0.00012778310442400001	0.092857142857100006	0.092605843768599996	0.092951015531700001	100	0.041639239097	1.3947701538999998e-17	0.041639239097	0.041639239097	0.041639239097	100	2.4976339785000002e-05	5.91958672473e-05	0	-3.30771959e-05	0.00015052902180000001
K-means	condition_specific_lineage_eligibility	gaussian_then_uniform	18	30	100	100	0	1	0	100	0.0416707142883	7.1995877990899999e-05	0.041639239097	0.041584190071399997	0.041848825647200001	100	0.22180280131399999	0.000223182817056	0.22163652270500001	0.22163652270500001	0.222379812999	100	0.092828723838499994	0.000139872152581	0.092857142857100006	0.092468106595800001	0.092951015531700001	100	0.092817149931900003	0.00016924315926400001	0.092857142857100006	0.092375549378099997	0.092951015531700001	100	0.041639239097	1.3947701538999998e-17	0.041639239097	0.041639239097	0.041639239097	100	3.1475191317000002e-05	7.1995877990899999e-05	0	-5.5049025632500003e-05	0.00020958655020800001
K-means	condition_specific_lineage_eligibility	gaussian_then_uniform	18	32	100	100	0	1	0	100	0.041703049917699998	0.00015491518659000001	0.041639239097	0.041606161901100003	0.042050661434399998	100	0.22190485771099999	0.000395747165301	0.22183704480200001	0.22163652270500001	0.22269443036200001	100	0.092847692428899994	0.00013310943607600001	0.092857142857100006	0.092568415189399997	0.093045563549200003	100	0.092836069675300004	0.00015516259928299999	0.092857142857100006	0.092497650116800001	0.093045563549200003	100	0.041639239097	1.3947701538999998e-17	0.041639239097	0.041639239097	0.041639239097	100	6.3810820687999994e-05	0.00015491518659000001	0	-3.30771959e-05	0.00041142233738999999
K-means	condition_specific_lineage_eligibility	gaussian_then_uniform	18	34	100	100	0	1	0	100	0.041666177068999999	5.7217516819000002e-05	0.041639239097	0.041606161901100003	0.0417797975266	100	0.221790504236	0.00019677340533	0.22163652270500001	0.22163652270500001	0.22224511187099999	100	0.0928445887222	9.4572279731400006e-05	0.092857142857100006	0.092652329749099996	0.092951015531700001	100	0.092836213536899997	0.00011468998866800001	0.092857142857100006	0.092605843768599996	0.092951015531700001	100	0.041639239097	1.3947701538999998e-17	0.041639239097	0.041639239097	0.041639239097	100	2.6937972035e-05	5.7217516819000002e-05	0	-3.30771959e-05	0.000140558429562
K-means	condition_specific_lineage_eligibility	gaussian_then_uniform	18	36	100	100	0	1	0	100	0.041680845135799997	9.3022618169499995e-05	0.041639239097	0.041575150776100002	0.041902258649100001	100	0.22185729039400001	0.00029267797966199999	0.22180451994100001	0.22163652270500001	0.222609418463	100	0.092812146463699993	0.00016946132296800001	0.092857142857100006	0.092385602387699994	0.092975789828199998	100	0.092795484442000004	0.00020567891386200001	0.092857142857100006	0.092268881785000006	0.092975789828199998	100	0.041639239097	1.3947701538999998e-17	0.041639239097	0.041639239097	0.041639239097	100	4.1606038820999998e-05	9.3022618169499995e-05	0	-6.40883209e-05	0.00026301955210000002
K-means	condition_specific_lineage_eligibility	gaussian_then_uniform	18	38	100	100	0	1	0	100	0.041700015851599999	0.000110717658802	0.0416497973231	0.041584190071399997	0.042010420982899997	100	0.221895800606	0.00030525083332699998	0.22183704480200001	0.22163652270500001	0.222847212888	100	0.092846105486699998	0.00014609057526799999	0.092857142857100006	0.092446043165499994	0.093045563549200003	100	0.092834519979899999	0.000174785229984	0.092857142857100006	0.092353643966500004	0.093045563549200003	100	0.041639239097	1.3947701538999998e-17	0.041639239097	0.041639239097	0.041639239097	100	6.0776754572999999e-05	0.000110717658802	1.055822615e-05	-5.5049025632500003e-05	0.00037118188593700003
K-means	condition_specific_lineage_eligibility	gaussian_then_uniform	18	40	100	100	0	1	0	100	0.041682812007399997	0.000108335229699	0.041639239097	0.041546242935700001	0.041902258649100001	100	0.22189095871699999	0.00036016175850999999	0.22180451994100001	0.22163652270500001	0.22276378295300001	100	0.092804590212400007	0.00022383828306500001	0.092857142857100006	0.092238267148	0.092975789828199998	100	0.092785254771699993	0.000272507797686	0.092857142857100006	0.092100538599600004	0.092975789828199998	100	0.041639239097	1.3947701538999998e-17	0.041639239097	0.041639239097	0.041639239097	100	4.3572910386e-05	0.000108335229699	0	-9.2996161299999997e-05	0.00026301955210000002
K-means	condition_specific_lineage_eligibility	gaussian_then_uniform	18	42	100	100	0	1	0	100	0.041696834353799998	0.000132538994085	0.041639239097	0.041606161901100003	0.042181309755900002	100	0.22188533822500001	0.00040337524266600001	0.22163652270500001	0.22163652270500001	0.22295609568200001	100	0.092831121199299996	0.00013725935038699999	0.092857142857100006	0.092446043165499994	0.093045563549200003	100	0.092817165786499997	0.00016743930381799999	0.092857142857100006	0.092353643966500004	0.093045563549200003	100	0.041639239097	1.3947701538999998e-17	0.041639239097	0.041639239097	0.041639239097	100	5.7595256808000002e-05	0.000132538994085	0	-3.30771959e-05	0.00054207065889999996
K-means	condition_specific_lineage_eligibility	gaussian_then_uniform	18	44	100	100	0	1	0	100	0.041682397668700001	9.9708031220899999e-05	0.041639239097	0.041559974159900002	0.041902258649100001	100	0.22187830841100001	0.00026925291092199998	0.221820782371	0.22163652270500001	0.22244068042000001	100	0.092817353512599995	0.00017754599002900001	0.092857142857100006	0.092336960756300004	0.0929982046679	100	0.092800709038100004	0.00021314795740899999	0.092857142857100006	0.0922207636489	0.0929982046679	100	0.041639239097	1.3947701538999998e-17	0.041639239097	0.041639239097	0.041639239097	100	4.3158571734999997e-05	9.9708031220899999e-05	0	-7.9264937109999997e-05	0.00026301955210000002
K-means	condition_specific_lineage_eligibility	gaussian_then_uniform	18	46	100	100	0	1	0	100	0.041693998090499999	0.00014412251543899999	0.041639239097	0.041589881060500003	0.041923139896699997	100	0.22186753256	0.000353322630135	0.22180451994100001	0.22163652270500001	0.22253516846499999	100	0.092837472052400005	0.00015837907922700001	0.092857142857100006	0.092490249677499997	0.0929982046679	100	0.092825447738900002	0.000188964206941	0.092857142857100006	0.092397533586000002	0.0929982046679	100	0.041639239097	1.3947701538999998e-17	0.041639239097	0.041639239097	0.041639239097	100	5.4758993473999999e-05	0.00014412251543899999	0	-4.9358036525000002e-05	0.00028390079969999998
K-means	condition_specific_lineage_eligibility	gaussian_then_uniform	18	48	100	100	0	1	0	100	0.0416748621226	8.0691278978600004e-05	0.041639239097	0.041575150776100002	0.041902258649100001	100	0.22185166530799999	0.00026253853732599998	0.22180451994100001	0.22163652270500001	0.22254203471600001	100	0.092807212887000001	0.00014583087107799999	0.092857142857100006	0.092385602387699994	0.092951015531700001	100	0.092789571318999994	0.000177538045481	0.092857142857100006	0.092268881785000006	0.092951015531700001	100	0.041639239097	1.3947701538999998e-17	0.041639239097	0.041639239097	0.041639239097	100	3.5623025598999999e-05	8.0691278978600004e-05	0	-6.40883209e-05	0.00026301955210000002
K-means	condition_specific_lineage_eligibility	gaussian_then_uniform	18	50	100	100	0	1	0	100	0.041688089552100002	0.000113741088255	0.041639239097	0.041575150776100002	0.041929306728900002	100	0.221903833021	0.00034593443572900003	0.22180451994100001	0.22163652270500001	0.22272465313799999	100	0.092809955564100002	0.00016866111946999999	0.092857142857100006	0.092446043165499994	0.093045563549200003	100	0.092790939921000001	0.00020290008034400001	0.092857142857100006	0.092353643966500004	0.093045563549200003	100	0.041639239097	1.3947701538999998e-17	0.041639239097	0.041639239097	0.041639239097	100	4.8850455100999998e-05	0.000113741088255	0	-6.40883209e-05	0.00029006763192700001
K-means	condition_specific_lineage_eligibility	gaussian_then_uniform	18	52	100	100	0	1	0	100	0.046505192034700001	0.0110743492784	0.041692657149499997	0.041575150776100002	0.071976367391300006	100	0.23406057118699999	0.027876690856900001	0.22193267477	0.22163652270500001	0.29803628795100001	100	0.090024705711599998	0.0064600994361199999	0.092857142857100006	0.075208103125499998	0.0929982046679	100	0.090007764745600002	0.0064592628366200002	0.092857142857100006	0.075155708874500002	0.0929982046679	100	0.046432535267800001	0.01103815069	0.041639239097	0.041639239097	0.071597340164400003	100	7.2656766920000003e-05	0.00012476082455500001	2.11164523e-05	-6.40883209e-05	0.00042814005655500003
K-means	condition_specific_lineage_eligibility	gaussian_then_uniform	18	54	100	100	0	1	0	100	0.071379019642200003	0.0030009784499500001	0.071597340164400003	0.071508163301000002	0.0720711030408	100	0.29675809902	0.0075339970932799998	0.29740289632700001	0.29722178116300002	0.29839078781400002	100	0.075423662688199999	0.0017834946410199999	0.075292003593899995	0.074808142887499998	0.0754495346526	100	0.075402941532199994	0.00178975902564	0.075292003593899995	0.074677820042499996	0.0754495346526	100	0.071297759153699999	0.0029958101067399999	0.071597340164400003	0.071597340164400003	0.071597340164400003	100	8.1260488517999996e-05	0.000158194962194	0	-5.8666427642500002e-05	0.00047376287643299998
K-means	condition_specific_lineage_eligibility	gaussian_then_uniform	18	56	100	100	0	1	0	100	0.071690011307300003	0.000172801275203	0.071611438932900007	0.071496615264199995	0.072193405789599999	100	0.29754718499999999	0.00035985575694900002	0.29744465242700002	0.29722178116300002	0.29852752375500002	100	0.075260369315400005	0.00016370614874299999	0.075292003593899995	0.074838078973900005	0.075502444323699999	100	0.075240652871299996	0.00019868205921799999	0.075292003593899995	0.074707320616200001	0.075502444323699999	100	0.071597340164400003	1.3947701538999998e-17	0.071597340164400003	0.071597340164400003	0.071597340164400003	100	9.2671142919999993e-05	0.000172801275203	1.40987685e-05	-0.0001007249002	0.00059606562522200005
K-means	condition_specific_lineage_eligibility	gaussian_then_uniform	18	58	100	100	0	1	0	100	0.071701708262800007	0.00018620120406699999	0.071636994686299998	0.071538673736799993	0.072228614405599995	100	0.297561012259	0.00042419382864900001	0.29744465242700002	0.29722178116300002	0.29876090239500003	100	0.075272529992100004	0.000152446046071	0.075292003593899995	0.074868730762299995	0.075530327720399998	100	0.075254857846699996	0.00018453266690999999	0.075292003593899995	0.074765512265500003	0.075530327720399998	100	0.071597340164400003	1.3947701538999998e-17	0.071597340164400003	0.071597340164400003	0.071597340164400003	100	0.00010436809835399999	0.00018620120406699999	3.96545219e-05	-5.8666427642500002e-05	0.00063127424121500004
K-means	condition_specific_lineage_eligibility	gaussian_then_uniform	18	60	100	100	0	1	0	100	0.071709351993400006	0.00019925721769500001	0.071625537701399997	0.071519707603699995	0.072307726000900005	100	0.29759945417700001	0.000435237527973	0.29752071906999999	0.29722178116300002	0.298719794634	100	0.075241181414199998	0.00016905607095	0.075292003593899995	0.074810731403299996	0.0754495346526	100	0.075215722331999996	0.000209309184153	0.075292003593899995	0.074680284992799995	0.0754495346526	100	0.071597340164400003	1.3947701538999998e-17	0.071597340164400003	0.071597340164400003	0.071597340164400003	100	0.000112011829021	0.00019925721769500001	2.8197537e-05	-7.7632560737500003e-05	0.000710385836525
K-means	condition_specific_lineage_eligibility	gaussian_then_uniform	18	62	100	100	0	1	0	100	0.071667837275700003	0.00015936781177600001	0.071597340164400003	0.071446129136299996	0.072057343374899996	100	0.29750723176400001	0.00037152062227099999	0.29742377437700002	0.29722178116300002	0.29830436243899999	100	0.075245407649300003	0.00019368929540399999	0.075292003593899995	0.074565982851200002	0.0754495346526	100	0.075224210171700001	0.00023815548029899999	0.075292003593899995	0.074385524171600007	0.0754495346526	100	0.071597340164400003	1.3947701538999998e-17	0.071597340164400003	0.071597340164400003	0.071597340164400003	100	7.0497111280999999e-05	0.00015936781177600001	0	-0.000151211028063	0.00046000321049500002
K-means	condition_specific_lineage_eligibility	gaussian_then_uniform	18	64	100	100	0	1	0	100	0.071724968653100005	0.00022521763267799999	0.071636994686299998	0.071496615264199995	0.072217554694200006	100	0.29765435959600001	0.000455692179005	0.29752071906999999	0.29722178116300002	0.29863080708799999	100	0.0752534572682	0.00017831311683800001	0.075292003593899995	0.074868730762299995	0.075502444323699999	100	0.075227994839199994	0.00021342652352999999	0.075292003593899995	0.074765512265500003	0.075502444323699999	100	0.071597340164400003	1.3947701538999998e-17	0.071597340164400003	0.071597340164400003	0.071597340164400003	100	0.00012762848872200001	0.00022521763267799999	3.96545219e-05	-0.0001007249002	0.00062021452983499999
K-means	condition_specific_lineage_eligibility	gaussian_then_uniform	18	66	100	100	0	1	0	100	0.071704999589000007	0.00017369696865799999	0.071631266193800003	0.071519707603699995	0.072208157401199999	100	0.29756093282099999	0.00033009746789399997	0.29749704810799998	0.29722178116300002	0.29832299671599999	100	0.075264679166899995	0.00014551419625599999	0.075292003593899995	0.074918133813799997	0.075477312229900007	100	0.075245450816700005	0.00017512522993900001	0.075292003593899995	0.074814541051499997	0.075477312229900007	100	0.071597340164400003	1.3947701538999998e-17	0.071597340164400003	0.071597340164400003	0.071597340164400003	100	0.00010765942462	0.00017369696865799999	3.3926029450000002e-05	-7.7632560737500003e-05	0.00061081723676
K-means	condition_specific_lineage_eligibility	gaussian_then_uniform	18	68	100	100	0	1	0	100	0.071675278587200006	0.000151115832093	0.071597340164400003	0.071496615264199995	0.072050480285200003	100	0.29755295580800001	0.00033715348928400001	0.29747085026699999	0.29722178116300002	0.298442726371	100	0.075226886729400005	0.000194935726021	0.075292003593899995	0.074756349402199995	0.075424497756099995	100	0.075199959766899999	0.00024008187319700001	0.075292003593899995	0.074626521551899999	0.075424497756099995	100	0.071597340164400003	1.3947701538999998e-17	0.071597340164400003	0.071597340164400003	0.071597340164400003	100	7.7938422753000004e-05	0.000151115832093	0	-0.0001007249002	0.00045314012079999998
K-means	condition_specific_lineage_eligibility	gaussian_then_uniform	18	70	100	100	0	1	0	100	0.071700577825799999	0.00017569690627300001	0.071636994686299998	0.071496615264199995	0.072167572378199998	100	0.297606991662	0.000384365843953	0.29749704810799998	0.29722178116300002	0.29858568425400001	100	0.075223555658600005	0.00021512616085599999	0.075292003593899995	0.074706364381300003	0.0754495346526	100	0.075194062087600003	0.00026437808577	0.075292003593899995	0.074551873981499997	0.0754495346526	100	0.071597340164400003	1.3947701538999998e-17	0.071597340164400003	0.071597340164400003	0.071597340164400003	100	0.00010323766139499999	0.00017569690627300001	3.96545219e-05	-0.0001007249002	0.00057023221384699995
K-means	condition_specific_lineage_eligibility	gaussian_then_uniform	18	72	100	100	0	1	0	100	0.071677459863500007	0.000159033655603	0.071605080238200003	0.071496615264199995	0.0719848528599	100	0.29761337222700002	0.000407247842957	0.29749704810799998	0.29722178116300002	0.29849999168899999	100	0.075197243255400004	0.00019527239574799999	0.075292003593899995	0.074675419154799999	0.0754495346526	100	0.075161441427600006	0.000241132534746	0.075292003593899995	0.0745007680492	0.0754495346526	100	0.071597340164400003	1.3947701538999998e-17	0.071597340164400003	0.071597340164400003	0.071597340164400003	100	8.0119699148000002e-05	0.000159033655603	7.7400737999999996e-06	-0.0001007249002	0.00038751269554500003
K-means	condition_specific_lineage_eligibility	gaussian_then_uniform	18	74	100	100	0	1	0	100	0.071706499538399998	0.00017243045552099999	0.071636994686299998	0.071519707603699995	0.072089761724500004	100	0.29757674669400003	0.00038561722711199999	0.29744465242700002	0.29722178116300002	0.29850581146299998	100	0.075255082804999998	0.00015279718016599999	0.075292003593899995	0.074868730762299995	0.0754495346526	100	0.075233247588500002	0.000186375625964	0.075292003593899995	0.074765512265500003	0.0754495346526	100	0.071597340164400003	1.3947701538999998e-17	0.071597340164400003	0.071597340164400003	0.071597340164400003	100	0.000109159374008	0.00017243045552099999	3.96545219e-05	-7.7632560737500003e-05	0.00049242156009999996
K-means	condition_specific_lineage_eligibility	gaussian_then_uniform	18	76	100	100	0	1	0	100	0.071704861135700002	0.00015889522912800001	0.071636994686299998	0.071496615264199995	0.072055445227500001	100	0.297652550234	0.00041067937027200002	0.29756742117399998	0.29722178116300002	0.29849272652199998	100	0.075213390554000004	0.00020564084152100001	0.075292003593899995	0.074728616831699998	0.075424497756099995	100	0.075179678365999994	0.00025539343903799999	0.075292003593899995	0.074573871964499994	0.075424497756099995	100	0.071597340164400003	1.3947701538999998e-17	0.071597340164400003	0.071597340164400003	0.071597340164400003	100	0.00010752097128599999	0.00015889522912800001	3.96545219e-05	-0.0001007249002	0.00045810506307999998
K-means	condition_specific_lineage_eligibility	gaussian_then_uniform	18	78	100	100	0	1	0	100	0.071724577230800002	0.00016926549858100001	0.071678288820700001	0.071519707603699995	0.072137118159499997	100	0.29761076559499999	0.00034177862501000002	0.29756742117399998	0.29722178116300002	0.29835713463500002	100	0.075264049836000005	0.000156774490644	0.075292003593899995	0.074868730762299995	0.075477312229900007	100	0.075242743464899994	0.00018918952023200001	0.075292003593899995	0.074765512265500003	0.075477312229900007	100	0.071597340164400003	1.3947701538999998e-17	0.071597340164400003	0.071597340164400003	0.071597340164400003	100	0.000127237066436	0.00016926549858100001	8.0948656299999994e-05	-7.7632560737500003e-05	0.00053977799509499996
K-means	condition_specific_lineage_eligibility	gaussian_then_uniform	18	80	100	100	0	1	0	100	0.071700496911299996	0.00015667215903499999	0.071636994686299998	0.071545230715700001	0.072123657091700002	100	0.29757804108500002	0.00038084473725500003	0.29749704810799998	0.29722178116300002	0.29864077945200002	100	0.075259290873299994	0.00013766196481400001	0.075292003593899995	0.074893385237499999	0.0754495346526	100	0.075237940864900002	0.00016964509803099999	0.075292003593899995	0.074786808481	0.0754495346526	100	0.071597340164400003	1.3947701538999998e-17	0.071597340164400003	0.071597340164400003	0.071597340164400003	100	0.00010315674686799999	0.00015667215903499999	3.96545219e-05	-5.2109448699999999e-05	0.000526316927335
K-means	condition_specific_lineage_eligibility	gaussian_then_uniform	18	82	100	100	0	1	0	100	0.071699831852699999	0.00014449177796499999	0.071648667607899993	0.071545230715700001	0.072093907691199999	100	0.29762526691300001	0.00037810225767399998	0.29752071906999999	0.29722178116300002	0.29849759824799998	100	0.075234221232199999	0.00018626815984499999	0.075292003593899995	0.074758255792699999	0.0754495346526	100	0.075205674260700003	0.000229295191276	0.075292003593899995	0.074603174603199998	0.0754495346526	100	0.071597340164400003	1.3947701538999998e-17	0.071597340164400003	0.071597340164400003	0.071597340164400003	100	0.000102491688278	0.00014449177796499999	5.1327443549999997e-05	-5.2109448699999999e-05	0.00049656752679000003
K-means	condition_specific_lineage_eligibility	gaussian_then_uniform	18	84	100	100	0	1	0	100	0.071743524496099997	0.00018947328846600001	0.071710015940399996	0.071519707603699995	0.072253354178600002	100	0.297694975975	0.00044402890542	0.29764178784599998	0.29722178116300002	0.29894419695199997	100	0.075250713171699998	0.00014306478943200001	0.075292003593899995	0.074890770318700006	0.0754495346526	100	0.075223070325299998	0.00017610164106100001	0.075292003593899995	0.074765512265500003	0.0754495346526	100	0.071597340164400003	1.3947701538999998e-17	0.071597340164400003	0.071597340164400003	0.071597340164400003	100	0.000146184331672	0.00018947328846600001	0.000112675776	-7.7632560737500003e-05	0.00065601401419200002
K-means	condition_specific_lineage_eligibility	gaussian_then_uniform	18	86	100	100	0	1	0	100	0.071788784781399995	0.000230904993455	0.071728774501500003	0.071545230715700001	0.072405199682500004	100	0.29776496996399998	0.00048846062745299995	0.297689900979	0.29722178116300002	0.299023334004	100	0.075280828909700004	0.000156781156868	0.075292003593899995	0.074920634920599999	0.075583545377500005	100	0.075256835411000006	0.000187298127211	0.075292003593899995	0.074817023583599998	0.075583545377500005	100	0.071597340164400003	1.3947701538999998e-17	0.071597340164400003	0.071597340164400003	0.071597340164400003	100	0.000191444616966	0.000230904993455	0.0001314343371	-5.2109448699999999e-05	0.00080785951805
K-means	condition_specific_lineage_eligibility	gaussian_then_uniform	18	88	100	100	0	1	0	100	0.071803871771499994	0.000242082481286	0.071763196017900002	0.071545230715700001	0.072475154927400004	100	0.29782964855400001	0.00060415469746200002	0.29770768362799999	0.29722178116300002	0.299525454671	100	0.075256216162799996	0.00015848748520999999	0.075292003593899995	0.074890770318700006	0.075477312229900007	100	0.075224863488999996	0.00019792588492199999	0.075292003593899995	0.074761702617300002	0.075477312229900007	100	0.071597340164400003	1.3947701538999998e-17	0.071597340164400003	0.071597340164400003	0.071597340164400003	100	0.00020653160714800001	0.000242082481286	0.00016585585349999999	-5.2109448699999999e-05	0.000877814762975
K-means	condition_specific_lineage_eligibility	gaussian_then_uniform	18	90	100	100	0	1	0	100	0.071884209088100004	0.00032743777891199998	0.071808277830400002	0.071538673736799993	0.072515721390499999	100	0.29802017790599999	0.00076068859045000002	0.29786393608700001	0.29722178116300002	0.29957912464999997	100	0.075264420717	0.000179509711806	0.075292003593899995	0.074890770318700006	0.075555555555600007	100	0.075227771544399996	0.00022259853541799999	0.075292003593899995	0.074761702617300002	0.075555555555600007	100	0.071597340164400003	1.3947701538999998e-17	0.071597340164400003	0.071597340164400003	0.071597340164400003	100	0.00028686892367600002	0.00032743777891199998	0.00021093766595	-5.8666427642500002e-05	0.00091838122607700002
K-means	condition_specific_lineage_eligibility	gaussian_then_uniform	18	92	100	100	0	1	0	100	0.072058110268000006	0.000381161030776	0.072033212675	0.071545230715700001	0.073128790851700001	100	0.29844121591299999	0.00091962623711600001	0.29828333177600003	0.297307810866	0.30081746493799999	100	0.075250261080199998	0.00024135260604500001	0.075291403469100002	0.074650157927799998	0.075556518946699999	100	0.075195228591500005	0.00029950020682999997	0.075238095238100003	0.074468324593500002	0.075555555555600007	100	0.071597340164400003	1.3947701538999998e-17	0.071597340164400003	0.071597340164400003	0.071597340164400003	100	0.00046077010359599999	0.000381161030776	0.00043587251060000002	-5.2109448699999999e-05	0.0015314506873199999
K-means	condition_specific_lineage_eligibility	gaussian_then_uniform	18	94	100	100	0	1	0	100	0.072109969643600003	0.00040954801092999999	0.072038843020800006	0.071583118756699995	0.072902193826499997	100	0.29854061308300001	0.000801787542548	0.29847061153299997	0.297307810866	0.30015828702800001	100	0.075255846542699997	0.00024683048457399998	0.075290803344200005	0.074616332249300005	0.075608869502000006	100	0.0751987619247	0.00029770932376399999	0.075238095238100003	0.074409680723399999	0.075608869502000006	100	0.071597340164400003	1.3947701538999998e-17	0.071597340164400003	0.071597340164400003	0.071597340164400003	100	0.00051262947920599998	0.00040954801092999999	0.00044150285639999999	-1.4221407699999999e-05	0.00130485366213
K-means	condition_specific_lineage_eligibility	gaussian_then_uniform	18	96	100	100	0	1	0	100	0.072127686344899994	0.00046153128851499997	0.072031711683500005	0.071545230715700001	0.073195626577299999	100	0.298477265283	0.00090292731907299999	0.29819727319099998	0.297307810866	0.30054085790899998	100	0.0752661889394	0.000217640689854	0.075292003593899995	0.074803938793799998	0.075584417017	100	0.075215322000900003	0.00026291383963500002	0.075289575289599994	0.074625256921399999	0.075583545377500005	100	0.071597340164400003	1.3947701538999998e-17	0.071597340164400003	0.071597340164400003	0.071597340164400003	100	0.00053034618046000003	0.00046153128851499997	0.00043437151909999998	-5.2109448699999999e-05	0.00159828641291
K-means	condition_specific_lineage_eligibility	gaussian_then_uniform	18	98	100	100	0	1	0	100	0.072113313165799997	0.00045666192614999998	0.071993868901500002	0.071545230715700001	0.073443451548200006	100	0.29852827960099998	0.000932019406354	0.29838205426999997	0.29740289632700001	0.301070416407	100	0.075273225633900001	0.00026362153000599999	0.075292003593899995	0.074696764252599995	0.075692055763599997	100	0.075220324693399995	0.00031953924238	0.075290803344200005	0.074506243758099999	0.075690591834200002	100	0.071597340164400003	1.3947701538999998e-17	0.071597340164400003	0.071597340164400003	0.071597340164400003	100	0.00051597300137000001	0.00045666192614999998	0.00039652873710000001	-5.2109448699999999e-05	0.00184611138376
K-means	condition_specific_lineage_eligibility	gaussian_then_uniform	18	100	100	100	0	1	0	100	0.0722277166443	0.00039165894316699998	0.072200342937499995	0.071583118756699995	0.073053435514799994	100	0.29871168477400001	0.00084017069450399999	0.29865217740900002	0.29742273047500001	0.300640299572	100	0.075262646592999999	0.00027893565483800003	0.075292003593899995	0.074557067026200005	0.075638133011500006	100	0.0752029712849	0.00034213284764199998	0.075264449291200006	0.074297310316099999	0.075636966359499999	100	0.071597340164400003	1.3947701538999998e-17	0.071597340164400003	0.071597340164400003	0.071597340164400003	100	0.00063037647991900003	0.00039165894316699998	0.00060300277309999998	-1.4221407699999999e-05	0.0014560953503899999
K-means	condition_specific_lineage_eligibility	gaussian_only	20	0	100	100	0	1	0	100	0.027253048709199999	3.9821094755299998e-05	0.027241734352600001	0.027207435747400002	0.027371406704500001	100	0.17098289170700001	0.00019101546242100001	0.170950933931	0.17080620648	0.171423262331	100	0.10879470959900001	0.000123409120613	0.10884057971	0.108532037117	0.10895310332499999	100	0.10877838701299999	0.00014773755692700001	0.10884057971	0.108465097506	0.10895310332499999	100	0.027241734352600001	6.9738507695000007e-18	0.027241734352600001	0.027241734352600001	0.027241734352600001	100	1.1314356602e-05	3.9821094755299998e-05	0	-3.4298605194999999e-05	0.000129672351855
K-means	condition_specific_lineage_eligibility	gaussian_then_uniform	20	2	100	100	0	1	0	100	0.027254836311400001	4.4454813072999999e-05	0.027241734352600001	0.027202578762099999	0.027378032342000001	100	0.17099467812499999	0.00019938235336399999	0.170950933931	0.17080620648	0.17151191181600001	100	0.108784980207	0.00014028762983400001	0.10884057971	0.108456411754	0.108929610239	100	0.10876647498399999	0.00016873236368000001	0.10884057971	0.108368649239	0.108929610239	100	0.027241734352600001	6.9738507695000007e-18	0.027241734352600001	0.027241734352600001	0.027241734352600001	100	1.3101958792e-05	4.4454813072999999e-05	0	-3.9155590490000003e-05	0.00013629798943700001
K-means	condition_specific_lineage_eligibility	gaussian_then_uniform	20	4	100	100	0	1	0	100	0.027252611138999999	3.9616896727899999e-05	0.027241734352600001	0.027202578762099999	0.027365157701199998	100	0.17098119738600001	0.00020215053672700001	0.170950933931	0.17080620648	0.171469757434	100	0.108789313798	0.000123252070644	0.10884057971	0.108456411754	0.108929610239	100	0.10877210564799999	0.00014852473632999999	0.10884057971	0.108368649239	0.108929610239	100	0.027241734352600001	6.9738507695000007e-18	0.027241734352600001	0.027241734352600001	0.027241734352600001	100	1.0876786385000001e-05	3.9616896727899999e-05	0	-3.9155590490000003e-05	0.000123423348575
K-means	condition_specific_lineage_eligibility	gaussian_then_uniform	20	6	100	100	0	1	0	100	0.032997864794700002	0.040404826317500003	0.027241734352600001	0.0271971762206	0.027432165770499999	100	0.18274343512899999	0.082434348473000005	0.170976718758	0.17080620648	0.17171614358500001	100	0.119006843143	0.071990955425599995	0.10884057971	0.108435493287	0.10899793434799999	100	0.118983351307	0.071980863348200003	0.10884057971	0.10834787667200001	0.10899793434799999	100	0.0329711442477	0.0403079152261	0.027241734352600001	0.027241734352600001	0.027241734352600001	100	2.6720547021000001e-05	0.00011025980680399999	0	-4.4558131999999997e-05	0.00019043141791699999
K-means	condition_specific_lineage_eligibility	gaussian_then_uniform	20	8	100	100	0	1	0	100	0.067740993558800006	0.100035169344	0.0272544895423	0.0271971762206	0.31486585750599999	100	0.25401023143200002	0.203934075795	0.170976718758	0.17080620648	0.75697111689100005	100	0.18011558045100001	0.17861926466299999	0.10884057971	0.108230814294	0.62065309584399997	100	0.18009548203699999	0.178616483859	0.10884057971	0.1081002331	0.62065309584399997	100	0.067635553713400007	0.099806040846400004	0.027241734352600001	0.027241734352600001	0.31371222910899998	100	0.000105439845401	0.00039280514325500002	0	-4.4558131999999997e-05	0.00115362839665
K-means	condition_specific_lineage_eligibility	gaussian_then_uniform	20	10	100	100	0	1	0	100	0.13997866632	0.14022732704999999	0.027325943000400001	0.027202578762099999	0.31583606492999999	100	0.40199043469399998	0.28524073067200001	0.17133551544799999	0.17080620648	0.75770814386700003	100	0.30754698572799999	0.251542951505	0.108885017422	0.092857142857100006	0.62070307766900001	100	0.30751460988200002	0.25153596734200001	0.108885017422	0.092857142857100006	0.62070307766900001	100	0.139685102545	0.13988573135900001	0.027241734352600001	0.027241734352600001	0.31371222910899998	100	0.00029356377536900001	0.00059034379935199997	0	-3.9155590490000003e-05	0.0021238358205799999
K-means	condition_specific_lineage_eligibility	gaussian_then_uniform	20	12	100	100	0	1	0	100	0.205427937698	0.13674551912800001	0.31371222910899998	0.027241734352600001	0.315398048845	100	0.53924675793999999	0.27352597565100001	0.75611117734400002	0.17080620648	0.75724092538999999	100	0.41746289734399999	0.25530572519200001	0.62041773230999997	0.092652329749099996	0.62074829931999997	100	0.41744083748299998	0.25529660763799999	0.62032312925199995	0.092605843768599996	0.62074829931999997	100	0.20514373732800001	0.136537255055	0.31371222910899998	0.027241734352600001	0.31371222910899998	100	0.00028420036975100002	0.00049532182521399995	1.4622523499999999e-06	-3.30771959e-05	0.0016858197357799999
K-means	condition_specific_lineage_eligibility	gaussian_then_uniform	20	14	100	100	0	1	0	100	0.172186174123	0.13712351550599999	0.041840862024600002	0.041575150776100002	0.315468705214	100	0.477484916752	0.269506665905	0.22242733817499999	0.22163652270500001	0.75719414697499998	100	0.34642810607000002	0.26467693465999997	0.10066010571800001	0.092652329749099996	0.62074829931999997	100	0.34640150043700002	0.26467045971199998	0.100594585628	0.092605843768599996	0.62074829931999997	100	0.17194632420799999	0.13690515422899999	0.041639239097	0.041639239097	0.31371222910899998	100	0.000239849915454	0.00045554698883800001	4.8694846999999997e-06	-4.4107243617500003e-05	0.0017564761050000001
K-means	condition_specific_lineage_eligibility	gaussian_then_uniform	20	16	100	100	0	1	0	100	0.0907450337306	0.105261929733	0.041660355549299997	0.041575150776100002	0.315032246159	100	0.31814004901699999	0.206471237137	0.22193267477	0.22163652270500001	0.75700789593499995	100	0.18780009073699999	0.203743714262	0.092857142857100006	0.092446043165499994	0.62065309584399997	100	0.18777671046899999	0.20373003770600001	0.092857142857100006	0.092353643966500004	0.62065309584399997	100	0.090612377299200006	0.105053617266	0.041639239097	0.041639239097	0.31371222910899998	100	0.000132656431432	0.00036951236391499998	2.11164523e-05	-6.40883209e-05	0.0013200170503300001
K-means	condition_specific_lineage_eligibility	gaussian_then_uniform	20	18	100	100	0	1	0	100	0.063518124814000002	0.074494796398499999	0.041639239097	0.0415694195344	0.31452365173399999	100	0.26468076100400001	0.14587977527000001	0.22183704480200001	0.22163652270500001	0.75676571381799995	100	0.13502819097900001	0.14394251374399999	0.092857142857100006	0.0922845087402	0.62070307766900001	100	0.13500826844300001	0.14394846601	0.092857142857100006	0.092146282973600002	0.62070307766900001	100	0.063405078298000003	0.074183400872799996	0.041639239097	0.041639239097	0.31371222910899998	100	0.00011304651601800001	0.00063239307151399999	0	-6.9819562570000001e-05	0.000811422625175
K-means	condition_specific_lineage_eligibility	gaussian_then_uniform	20	20	100	100	0	1	0	100	0.044403854334700003	0.027344666775300001	0.041639239097	0.041554788750800001	0.041945538678299997	100	0.22722853099599999	0.0535247563242	0.221820782371	0.22163652270500001	0.22275336738599999	100	0.098069172597900003	0.052762770099200003	0.092857142857100006	0.092260231904299994	0.093023068080599999	100	0.098046911594500005	0.052755594662100003	0.092857142857100006	0.092122267177300002	0.093023068080599999	100	0.044359968997099999	0.027207299001199999	0.041639239097	0.041639239097	0.041639239097	100	4.3885337624000003e-05	0.00016437199566100001	0	-8.4450346240000002e-05	0.00030629958127000002
K-means	condition_specific_lineage_eligibility	gaussian_then_uniform	20	22	100	100	0	1	0	100	0.041671636745399997	6.94468062281e-05	0.041639239097	0.041575150776100002	0.041848825647200001	100	0.221899833017	0.00023548059553600001	0.22183704480200001	0.22163652270500001	0.222413034511	100	0.092799691692299999	0.000157942977092	0.092857142857100006	0.092446043165499994	0.092951015531700001	100	0.092778332825000004	0.00019138448837900001	0.092857142857100006	0.092353643966500004	0.092951015531700001	100	0.041639239097	1.3947701538999998e-17	0.041639239097	0.041639239097	0.041639239097	100	3.2397648381000001e-05	6.94468062281e-05	0	-6.40883209e-05	0.00020958655020800001
K-means	condition_specific_lineage_eligibility	gaussian_then_uniform	20	24	100	100	0	1	0	100	0.041680612558300002	9.3826016152499998e-05	0.041639239097	0.041575150776100002	0.041923139896699997	100	0.22186683864100001	0.00027784339427699999	0.22180451994100001	0.22163652270500001	0.22256343884300001	100	0.092830325667100005	0.00013152022706900001	0.092857142857100006	0.092446043165499994	0.093023068080599999	100	0.092816382444700002	0.00015654757710100001	0.092857142857100006	0.092353643966500004	0.093023068080599999	100	0.041639239097	1.3947701538999998e-17	0.041639239097	0.041639239097	0.041639239097	100	4.1373461336999999e-05	9.3826016152499998e-05	0	-6.40883209e-05	0.00028390079969999998
K-means	condition_specific_lineage_eligibility	gaussian_then_uniform	20	26	100	100	0	1	0	100	0.041682414117099997	8.9954446761900003e-05	0.041639239097	0.041606161901100003	0.041902258649100001	100	0.22189140454799999	0.000325248468081	0.22180451994100001	0.22163652270500001	0.22267919651000001	100	0.092818301879699999	0.000121217009401	0.092857142857100006	0.092536858739399999	0.092975789828199998	100	0.092801055867999999	0.00014646195488199999	0.092857142857100006	0.092443808260700006	0.092975789828199998	100	0.041639239097	1.3947701538999998e-17	0.041639239097	0.041639239097	0.041639239097	100	4.3175020072000003e-05	8.9954446761900003e-05	0	-3.30771959e-05	0.00026301955210000002
K-means	condition_specific_lineage_eligibility	gaussian_then_uniform	20	28	100	100	0	1	0	100	0.041696274168699997	0.000108734061011	0.041639239097	0.041575150776100002	0.042012416736299997	100	0.221965799017	0.000368907435061	0.22183704480200001	0.22163652270500001	0.22295724277500001	100	0.092803109531800002	0.00021767037066299999	0.092857142857100006	0.092238267148	0.093045563549200003	100	0.092780469649600003	0.00026239550114000001	0.092857142857100006	0.092100538599600004	0.093045563549200003	100	0.041639239097	1.3947701538999998e-17	0.041639239097	0.041639239097	0.041639239097	100	5.7035071746000002e-05	0.000108734061011	0	-6.40883209e-05	0.00037317763934499999
K-means	condition_specific_lineage_eligibility	gaussian_then_uniform	20	30	100	100	0	1	0	100	0.041683393953599997	8.3104164881199998e-05	0.041660355549299997	0.041575150776100002	0.0418942977769	100	0.22189788698099999	0.000314404709837	0.22183704480200001	0.22163652270500001	0.22288009158200001	100	0.092842806573499997	0.00014439262002199999	0.092857142857100006	0.092446043165499994	0.093023068080599999	100	0.092829803572999997	0.000172336022195	0.092857142857100006	0.092353643966500004	0.093023068080599999	100	0.041639239097	1.3947701538999998e-17	0.041639239097	0.041639239097	0.041639239097	100	4.4154856571e-05	8.3104164881199998e-05	2.11164523e-05	-6.40883209e-05	0.000255058679875
K-means	condition_specific_lineage_eligibility	gaussian_then_uniform	20	32	100	100	0	1	0	100	0.041684816590799999	8.6626054841900004e-05	0.041639239097	0.041589881060500003	0.041902258649100001	100	0.22191600142099999	0.00030182257638399997	0.22183704480200001	0.22163652270500001	0.222685164218	100	0.092808599503899997	0.00018138940208899999	0.092857142857100006	0.092468106595800001	0.093025606251399995	100	0.092788680352700006	0.00021795682971	0.092857142857100006	0.092375549378099997	0.093025606251399995	100	0.041639239097	1.3947701538999998e-17	0.041639239097	0.041639239097	0.041639239097	100	4.5577493760000003e-05	8.6626054841900004e-05	0	-4.9358036525000002e-05	0.00026301955210000002
K-means	condition_specific_lineage_eligibility	gaussian_then_uniform	20	34	100	100	0	1	0	100	0.041700974421000001	0.000110549348013	0.041639239097	0.041575150776100002	0.041955457270899998	100	0.221979282572	0.00043300992514099998	0.22183704480200001	0.22163652270500001	0.22301449756300001	100	0.092805410124499998	0.000200825037822	0.092857142857100006	0.092306553078899997	0.093023068080599999	100	0.092782695765499995	0.00024501387611800001	0.092857142857100006	0.092168089852400006	0.093023068080599999	100	0.041639239097	1.3947701538999998e-17	0.041639239097	0.041639239097	0.041639239097	100	6.1735324036999996e-05	0.000110549348013	0	-6.40883209e-05	0.00031621817388000003
K-means	condition_specific_lineage_eligibility	gaussian_then_uniform	20	36	100	100	0	1	0	100	0.041712861235400002	0.00011277430391699999	0.041660355549299997	0.041606161901100003	0.041995557268500003	100	0.22201844248399999	0.00041699684766800002	0.22193267477	0.22163652270500001	0.223052692897	100	0.092818366927500007	0.00015847544364899999	0.092857142857100006	0.092490249677499997	0.093045563549200003	100	0.092796472380200001	0.00018958063332500001	0.092857142857100006	0.092397533586000002	0.093038314802700001	100	0.041639239097	1.3947701538999998e-17	0.041639239097	0.041639239097	0.041639239097	100	7.3622138378999998e-05	0.00011277430391699999	2.11164523e-05	-3.30771959e-05	0.00035631817154499999
K-means	condition_specific_lineage_eligibility	gaussian_then_uniform	20	38	100	100	0	1	0	100	0.041687370484400001	8.6847378260100004e-05	0.041639239097	0.041606161901100003	0.041923568287000001	100	0.22192857078600001	0.00036593093654100001	0.22183704480200001	0.22163652270500001	0.22300827908400001	100	0.092798092138200006	0.000174415085401	0.092857142857100006	0.092399700269500007	0.092975789828199998	100	0.092775809053300004	0.00021668699096500001	0.092857142857100006	0.092260231904299994	0.092975789828199998	100	0.041639239097	1.3947701538999998e-17	0.041639239097	0.041639239097	0.041639239097	100	4.8131387424000003e-05	8.6847378260100004e-05	0	-3.30771959e-05	0.000284329190012
K-means	condition_specific_lineage_eligibility	gaussian_then_uniform	20	40	100	100	0	1	0	100	0.041702645371799997	0.00011652255549499999	0.041654666807899997	0.041575150776100002	0.041989995587700002	100	0.22197488127600001	0.00040091521224500001	0.22187785767000001	0.22163652270500001	0.22314375246000001	100	0.092830025387799997	0.00017246065745699999	0.092857142857100006	0.092361237592199996	0.093070516559700001	100	0.092811914811699994	0.000206203855933	0.092857142857100006	0.092244779445200001	0.093070516559700001	100	0.041639239097	1.3947701538999998e-17	0.041639239097	0.041639239097	0.041639239097	100	6.3406274850000001e-05	0.00011652255549499999	1.5427710850000001e-05	-6.40883209e-05	0.00035075649064999999
K-means	condition_specific_lineage_eligibility	gaussian_then_uniform	20	42	100	100	0	1	0	100	0.041716949953099998	0.00014556882880200001	0.041660355549299997	0.041575150776100002	0.042023405813900003	100	0.22203698190400001	0.00049403916801100001	0.22193267477	0.22163652270500001	0.223658079136	100	0.092798531002199994	0.0001952803911	0.092857142857100006	0.092271244098900002	0.093023068080599999	100	0.092772509690400004	0.00023992001181199999	0.092857142857100006	0.092110358522400002	0.093023068080599999	100	0.041639239097	1.3947701538999998e-17	0.041639239097	0.041639239097	0.041639239097	100	7.7710856148000001e-05	0.00014556882880200001	2.11164523e-05	-6.40883209e-05	0.00038416671688200002
K-means	condition_specific_lineage_eligibility	gaussian_then_uniform	20	44	100	100	0	1	0	100	0.041700420316700001	0.000111689211142	0.041639239097	0.041546242935700001	0.0419519453675	100	0.22195124012600001	0.000387279927284	0.22185745123600001	0.22163652270500001	0.22278694845700001	100	0.0928167761811	0.000198270436404	0.092857142857100006	0.092238267148	0.093070516559700001	100	0.0927973437002	0.00023632224188900001	0.092857142857100006	0.092100538599600004	0.093070516559700001	100	0.041639239097	1.3947701538999998e-17	0.041639239097	0.041639239097	0.041639239097	100	6.1181219743999997e-05	0.000111689211142	0	-9.2996161299999997e-05	0.00031270627048500001
K-means	condition_specific_lineage_eligibility	gaussian_then_uniform	20	46	100	100	0	1	0	100	0.041697234618700001	9.2965924224599998e-05	0.041639239097	0.041584190071399997	0.041923139896699997	100	0.22195435476299999	0.00035607642854000002	0.22187785767000001	0.22163652270500001	0.22287783981500001	100	0.092810631792799997	0.00015956362695599999	0.092857142857100006	0.092434597776300004	0.093023068080599999	100	0.092789706132700003	0.00019373861782799999	0.092857142857100006	0.092317347972699998	0.093023068080599999	100	0.041639239097	1.3947701538999998e-17	0.041639239097	0.041639239097	0.041639239097	100	5.7995521708999999e-05	9.2965924224599998e-05	0	-5.5049025632500003e-05	0.00028390079969999998
K-means	condition_specific_lineage_eligibility	gaussian_then_uniform	20	48	100	100	0	1	0	100	0.041716018749899997	0.000118417729363	0.041660355549299997	0.041559974159900002	0.041986374050199997	100	0.22202731174500001	0.00039446567695	0.22193267477	0.22163652270500001	0.222922091185	100	0.092827736696500004	0.00018866821911399999	0.092857142857100006	0.092238267148	0.093093093093100002	100	0.092807319542299996	0.000224552937142	0.092857142857100006	0.092100538599600004	0.093093093093100002	100	0.041639239097	1.3947701538999998e-17	0.041639239097	0.041639239097	0.041639239097	100	7.6779652902999993e-05	0.000118417729363	2.11164523e-05	-7.9264937109999997e-05	0.00034713495323800001
K-means	condition_specific_lineage_eligibility	gaussian_then_uniform	20	50	100	100	0	1	0	100	0.041695757422599997	0.000110852812903	0.041660355549299997	0.041589881060500003	0.0419519453675	100	0.22196722627900001	0.00041557882741900001	0.22183704480200001	0.22163652270500001	0.22306851889400001	100	0.092819213394700006	0.00020110792396199999	0.092857142857100006	0.092353042228900006	0.093070516559700001	100	0.092799306053599998	0.000243283188173	0.092857142857100006	0.0922140777962	0.093070516559700001	100	0.041639239097	1.3947701538999998e-17	0.041639239097	0.041639239097	0.041639239097	100	5.6518325594e-05	0.000110852812903	2.11164523e-05	-4.9358036525000002e-05	0.00031270627048500001
K-means	condition_specific_lineage_eligibility	gaussian_then_uniform	20	52	100	100	0	1	0	100	0.049496280525700001	0.0132375735764	0.041712599816199999	0.041575150776100002	0.071995804813799996	100	0.241624817115	0.033359726660900001	0.22200501466299999	0.22163652270500001	0.29841424963399998	100	0.088234156457299998	0.00773637426561	0.092745803357299997	0.075081168831200001	0.093045563549200003	100	0.088210349551100006	0.00773761794294	0.0926989826451	0.075029255558600003	0.093045563549200003	100	0.049428345374499999	0.0132068491752	0.041639239097	0.041639239097	0.071597340164400003	100	6.7935151131e-05	0.00013013236835899999	0	-6.40883209e-05	0.00044323059998000001
K-means	condition_specific_lineage_eligibility	gaussian_then_uniform	20	54	100	100	0	1	0	100	0.071418110016500003	0.0030154649053900002	0.071636994686299998	0.0714729599538	0.072261714121000006	100	0.29684349704000002	0.0076083289155499997	0.29749704810799998	0.29722178116300002	0.29854931344899999	100	0.075434342988100006	0.00176989798742	0.075292003593899995	0.074706364381300003	0.075558317542299996	100	0.075412581060100001	0.0017766286922400001	0.075292003593899995	0.074551873981499997	0.075558317542299996	100	0.071297759153699999	0.0029958101067399999	0.071597340164400003	0.071597340164400003	0.071597340164400003	100	0.000120350862817	0.000212866985012	3.96545219e-05	-0.0001007249002	0.00066437395663000005
K-means	condition_specific_lineage_eligibility	gaussian_then_uniform	20	56	100	100	0	1	0	100	0.071695263142499993	0.00018398248598999999	0.071636994686299998	0.071451557530100004	0.072217493990899995	100	0.29761645846599999	0.000339687807566	0.29756742117399998	0.29722178116300002	0.29829664786499999	100	0.075232160298999998	0.000207641652778	0.075292003593899995	0.074654671028700006	0.0754495346526	100	0.075203686632900002	0.00025188694250700001	0.075292003593899995	0.0745007680492	0.0754495346526	100	0.071597340164400003	1.3947701538999998e-17	0.071597340164400003	0.071597340164400003	0.071597340164400003	100	9.7922978114000007e-05	0.00018398248598999999	3.96545219e-05	-0.00014578263430000001	0.00062015382649999997
K-means	condition_specific_lineage_eligibility	gaussian_then_uniform	20	58	100	100	0	1	0	100	0.071725558869700001	0.00020008478973399999	0.071636994686299998	0.071545230715700001	0.072260478868099998	100	0.29759555384300002	0.00041342690301600002	0.29744465242700002	0.29722178116300002	0.29860354551200002	100	0.075269682765799997	0.00018302243348900001	0.075292003593899995	0.074703873791599998	0.075502444323699999	100	0.075250517201299993	0.00022314785894899999	0.075292003593899995	0.074549411162400006	0.075502444323699999	100	0.071597340164400003	1.3947701538999998e-17	0.071597340164400003	0.071597340164400003	0.071597340164400003	100	0.00012821870531600001	0.00020008478973399999	3.96545219e-05	-5.2109448699999999e-05	0.00066313870373000002
K-means	condition_specific_lineage_eligibility	gaussian_then_uniform	20	60	100	100	0	1	0	100	0.071702201738299998	0.00019073849497300001	0.071631266193800003	0.071538673736799993	0.072227592905200005	100	0.297573591897	0.00040785777949099998	0.29744465242700002	0.29722178116300002	0.29877677488100002	100	0.075257204907200004	0.00014450715600599999	0.075292003593899995	0.074893385237499999	0.075424497756099995	100	0.075235868759900001	0.000176959413844	0.075292003593899995	0.074789980141600002	0.075424497756099995	100	0.071597340164400003	1.3947701538999998e-17	0.071597340164400003	0.071597340164400003	0.071597340164400003	100	0.000104861573925	0.00019073849497300001	3.3926029450000002e-05	-5.8666427642500002e-05	0.00063025274081699996
K-means	condition_specific_lineage_eligibility	gaussian_then_uniform	20	62	100	100	0	1	0	100	0.071694106365399995	0.000155930119749	0.071636994686299998	0.071513775098900001	0.072123505120299997	100	0.297668213086	0.000406388200352	0.29754407012200002	0.29722178116300002	0.29858598969400002	100	0.075211182787600001	0.000223200165424	0.075292003593899995	0.074706364381300003	0.0754495346526	100	0.075175949840800005	0.00027548507638699998	0.075292003593899995	0.074551873981499997	0.0754495346526	100	0.071597340164400003	1.3947701538999998e-17	0.071597340164400003	0.071597340164400003	0.071597340164400003	100	9.6766201012000002e-05	0.000155930119749	3.96545219e-05	-8.3565065494999998e-05	0.00052616495595000001
K-means	condition_specific_lineage_eligibility	gaussian_then_uniform	20	64	100	100	0	1	0	100	0.071721596502700005	0.000168738445686	0.071681173019200004	0.071513775098900001	0.072118789107300005	100	0.29765807504399999	0.00034012604468399999	0.29762554434600003	0.29722178116300002	0.298513524729	100	0.075244415386300001	0.000162386166223	0.075292003593899995	0.074893385237499999	0.0754495346526	100	0.075216850120399997	0.000197453413524	0.075292003593899995	0.074789980141600002	0.0754495346526	100	0.071597340164400003	1.3947701538999998e-17	0.071597340164400003	0.071597340164400003	0.071597340164400003	100	0.00012425633825699999	0.000168738445686	8.3832854799999995e-05	-8.3565065494999998e-05	0.00052144894290000003
K-means	condition_specific_lineage_eligibility	gaussian_then_uniform	20	66	100	100	0	1	0	100	0.071664505943900003	0.000148886450152	0.071597340164400003	0.071496615264199995	0.072038807987000006	100	0.29758229901799998	0.00033684594848100002	0.29750888358900002	0.29722178116300002	0.29842059974200003	100	0.075199070908500004	0.000169682502774	0.075292003593899995	0.074868730762299995	0.075424497756099995	100	0.075164793457900003	0.00020833659302999999	0.075292003593899995	0.074765512265500003	0.075424497756099995	100	0.071597340164400003	1.3947701538999998e-17	0.071597340164400003	0.071597340164400003	0.071597340164400003	100	6.7165779463000002e-05	0.000148886450152	0	-0.0001007249002	0.00044146782263299999
K-means	condition_specific_lineage_eligibility	gaussian_then_uniform	20	68	100	100	0	1	0	100	0.071715471780699994	0.00019219799587600001	0.071636994686299998	0.071496615264199995	0.072214622352000005	100	0.29769781707300003	0.00043534721311599999	0.29760581604899999	0.29722178116300002	0.298908301258	100	0.075213009017700005	0.00020257321295699999	0.075292003593899995	0.074679225371200003	0.075502444323699999	100	0.075177184998799995	0.00024738350310099999	0.075292003593899995	0.074525043366999999	0.075502444323699999	100	0.071597340164400003	1.3947701538999998e-17	0.071597340164400003	0.071597340164400003	0.071597340164400003	100	0.00011813161634600001	0.00019219799587600001	3.96545219e-05	-0.0001007249002	0.00061728218764500005
K-means	condition_specific_lineage_eligibility	gaussian_then_uniform	20	70	100	100	0	1	0	100	0.071706480110600004	0.000153515670274	0.071675404622199998	0.071513775098900001	0.0720711030408	100	0.297669933788	0.00037249183475900001	0.29762554434600003	0.29722178116300002	0.29860658331500001	100	0.075217920984699996	0.0001669958032	0.075292003593899995	0.074838078973900005	0.075424497756099995	100	0.075184107762099994	0.00020540709567800001	0.075292003593899995	0.074707320616200001	0.075424497756099995	100	0.071597340164400003	1.3947701538999998e-17	0.071597340164400003	0.071597340164400003	0.071597340164400003	100	0.000109139946198	0.000153515670274	7.8064457800000006e-05	-8.3565065494999998e-05	0.00047376287643299998
K-means	condition_specific_lineage_eligibility	gaussian_then_uniform	20	72	100	100	0	1	0	100	0.071701727607900001	0.00015950189192600001	0.071654780205999996	0.071519707603699995	0.072158004171099993	100	0.297671253636	0.00042107565096800002	0.29756742117399998	0.29722178116300002	0.29855392683600002	100	0.075211044931099993	0.000167252588845	0.075290803344200005	0.074838078973900005	0.0754495346526	100	0.075175660980800002	0.00020614442233299999	0.075238095238100003	0.074707320616200001	0.0754495346526	100	0.071597340164400003	1.3947701538999998e-17	0.071597340164400003	0.071597340164400003	0.071597340164400003	100	0.00010438744346799999	0.00015950189192600001	5.7440041549999998e-05	-7.7632560737500003e-05	0.00056066400665500001
K-means	condition_specific_lineage_eligibility	gaussian_then_uniform	20	74	100	100	0	1	0	100	0.07173229431	0.000189814780867	0.071702958091700006	0.071491003466299996	0.0721732256515	100	0.29768896534	0.00041148828393999999	0.29758608775099998	0.29722178116300002	0.29868150194999998	100	0.075229501001099999	0.000188526331892	0.075292003593899995	0.074780594047400006	0.075502444323699999	100	0.075197812361499999	0.00022946405377600001	0.075292003593899995	0.074625256921399999	0.075502444323699999	100	0.071597340164400003	1.3947701538999998e-17	0.071597340164400003	0.071597340164400003	0.071597340164400003	100	0.00013495414558900001	0.000189814780867	0.00010561792725	-0.00010633669812299999	0.00057588548705700003
K-means	condition_specific_lineage_eligibility	gaussian_then_uniform	20	76	100	100	0	1	0	100	0.071717768853300001	0.00017197080925999999	0.071678288820700001	0.071532741231999999	0.072186440030800006	100	0.29771112339400002	0.00042340013559699998	0.29762554434600003	0.29722178116300002	0.298658905581	100	0.075202903058099999	0.0001967130972	0.075292003593899995	0.074755755841799998	0.075502444323699999	100	0.075164458133500006	0.000242424125094	0.075292003593899995	0.074600702578900002	0.075502444323699999	100	0.071597340164400003	1.3947701538999998e-17	0.071597340164400003	0.071597340164400003	0.071597340164400003	100	0.000120428688862	0.00017197080925999999	8.0948656299999994e-05	-6.4598932400000003e-05	0.00058909986637200001
K-means	condition_specific_lineage_eligibility	gaussian_then_uniform	20	78	100	100	0	1	0	100	0.071724539091500006	0.00019751054931599999	0.071660619688699995	0.071519707603699995	0.072274670350299997	100	0.29765087726900002	0.000415408467398	0.29756742117399998	0.29722178116300002	0.29864140401599998	100	0.075247609275599994	0.00016474032341600001	0.075292003593899995	0.074893385237499999	0.075477312229900007	100	0.075221080663799997	0.00019958410468000001	0.075292003593899995	0.074789980141600002	0.075477312229900007	100	0.071597340164400003	1.3947701538999998e-17	0.071597340164400003	0.071597340164400003	0.071597340164400003	100	0.00012719892710200001	0.00019751054931599999	6.3279524249999994e-05	-7.7632560737500003e-05	0.00067733018594000002
K-means	condition_specific_lineage_eligibility	gaussian_then_uniform	20	80	100	100	0	1	0	100	0.071727322104200006	0.00016947222809200001	0.071636994686299998	0.071545230715700001	0.072056961165000002	100	0.29763671418499998	0.00038336401081699999	0.29754407012200002	0.29722178116300002	0.298475821084	100	0.075267654584300001	0.00014627661526300001	0.075292003593899995	0.074920634920599999	0.0754495346526	100	0.0752457836967	0.00017909184393299999	0.075292003593899995	0.074817023583599998	0.0754495346526	100	0.071597340164400003	1.3947701538999998e-17	0.071597340164400003	0.071597340164400003	0.071597340164400003	100	0.000129981939846	0.00016947222809200001	3.96545219e-05	-5.2109448699999999e-05	0.00045962100062500001
K-means	condition_specific_lineage_eligibility	gaussian_then_uniform	20	82	100	100	0	1	0	100	0.071753368513100005	0.000222967474547	0.071681173019200004	0.071538673736799993	0.072358393891299999	100	0.29774107315100001	0.000524062262951	0.297689900979	0.29722178116300002	0.29890026406699999	100	0.075247950194300001	0.00017964820859200001	0.075292003593899995	0.074782998832799999	0.075555555555600007	100	0.075217743515199997	0.000218398011174	0.075292003593899995	0.0746276354053	0.075555555555600007	100	0.071597340164400003	1.3947701538999998e-17	0.071597340164400003	0.071597340164400003	0.071597340164400003	100	0.00015602834872000001	0.000222967474547	8.3832854799999995e-05	-5.8666427642500002e-05	0.00076105372688699995
K-means	condition_specific_lineage_eligibility	gaussian_then_uniform	20	84	100	100	0	1	0	100	0.071721953388200005	0.000171909225539	0.071675404622199998	0.071519707603699995	0.072127771989299996	100	0.29763791349099999	0.00037104197572200001	0.29752071906999999	0.29722178116300002	0.29848545785300001	100	0.075247601774500003	0.00015213297809300001	0.075292003593899995	0.074868730762299995	0.075424497756099995	100	0.075221579947599995	0.00018625719752499999	0.075292003593899995	0.074765512265500003	0.075424497756099995	100	0.071597340164400003	1.3947701538999998e-17	0.071597340164400003	0.071597340164400003	0.071597340164400003	100	0.00012461322384200001	0.000171909225539	7.8064457800000006e-05	-7.7632560737500003e-05	0.00053043182490000002
K-means	condition_specific_lineage_eligibility	gaussian_then_uniform	20	86	100	100	0	1	0	100	0.071815554932899997	0.00026020515499000001	0.071767706464199998	0.071513775098900001	0.072518463353899998	100	0.29786789845799999	0.00058826649016100005	0.29774609168799998	0.29722178116300002	0.29941755401199999	100	0.075257298961400002	0.00018970309506999999	0.075292003593899995	0.074834491772300005	0.075555555555600007	100	0.075224447413200002	0.00022989753804900001	0.075292003593899995	0.074675468037099998	0.075555555555600007	100	0.071597340164400003	1.3947701538999998e-17	0.071597340164400003	0.071597340164400003	0.071597340164400003	100	0.00021821476845500001	0.00026020515499000001	0.00017036629980000001	-8.3565065494999998e-05	0.00092112318946699996
K-means	condition_specific_lineage_eligibility	gaussian_then_uniform	20	88	100	100	0	1	0	100	0.071842384222299993	0.000302122783738	0.071765451241000006	0.071545230715700001	0.072735115367500006	100	0.29793709738399998	0.00076144866600200004	0.29778008674299999	0.29722178116300002	0.29940235599600001	100	0.075256045166500002	0.00017065958465700001	0.075292003593899995	0.074893385237499999	0.075530327720399998	100	0.075220444933899996	0.00021316770518800001	0.075292003593899995	0.074725947093200004	0.075530327720399998	100	0.071597340164400003	1.3947701538999998e-17	0.071597340164400003	0.071597340164400003	0.071597340164400003	100	0.00024504405791300001	0.000302122783738	0.00016811107664999999	-5.2109448699999999e-05	0.0011377752031199999
K-means	condition_specific_lineage_eligibility	gaussian_then_uniform	20	90	100	100	0	1	0	100	0.071813958033599995	0.00025201089043700001	0.071755276764200002	0.071496615264199995	0.072418602133500001	100	0.29789784739800002	0.00054602616453400005	0.29775997295700002	0.29722178116300002	0.29919701057100001	100	0.075241015025899999	0.00017834649514099999	0.075291403469100002	0.074868730762299995	0.075530906593400005	100	0.075203445753599996	0.00021386517854199999	0.075264449291200006	0.074765512265500003	0.075530327720399998	100	0.071597340164400003	1.3947701538999998e-17	0.071597340164400003	0.071597340164400003	0.071597340164400003	100	0.00021661786920600001	0.00025201089043700001	0.00015793659979999999	-0.0001007249002	0.00082126196905999999
K-means	condition_specific_lineage_eligibility	gaussian_then_uniform	20	92	100	100	0	1	0	100	0.072029109898100005	0.000367402251696	0.071989033898699997	0.071545230715700001	0.0727065328486	100	0.29840551406999999	0.00077705560027799996	0.29830507010599999	0.297307810866	0.29990132332300001	100	0.075245700140300006	0.00025042361865600002	0.075291403469100002	0.074643566575699996	0.075611642234999998	100	0.075190796743900001	0.000305585850844	0.075264449291200006	0.074436500451000004	0.075611642234999998	100	0.071597340164400003	1.3947701538999998e-17	0.071597340164400003	0.071597340164400003	0.071597340164400003	100	0.000431769733689	0.000367402251696	0.00039169373435	-5.2109448699999999e-05	0.00110919268419
K-means	condition_specific_lineage_eligibility	gaussian_then_uniform	20	94	100	100	0	1	0	100	0.072131418543499998	0.00046509375289299998	0.072056605314999994	0.071545230715700001	0.073147636947499997	100	0.29852655367300002	0.00088912336386100005	0.29846794804299998	0.29722178116300002	0.30045273199599998	100	0.075277916411799997	0.000234815147118	0.075292003593899995	0.074806759201799994	0.075636966359499999	100	0.075226523298199996	0.00027940269498099999	0.075290803344200005	0.074622818449600004	0.075636966359499999	100	0.071597340164400003	1.3947701538999998e-17	0.071597340164400003	0.071597340164400003	0.071597340164400003	100	0.00053407837910799999	0.00046509375289299998	0.00045926515060000001	-5.2109448699999999e-05	0.00155029678314
K-means	condition_specific_lineage_eligibility	gaussian_then_uniform	20	96	100	100	0	1	0	100	0.072163080832100004	0.00045194709579000002	0.072099903640000004	0.071563227535200002	0.073158697778000006	100	0.29866369354299999	0.000940227864986	0.298563366118	0.29722178116300002	0.30043182616500003	100	0.075238772376999996	0.00023297875089	0.075263835263799997	0.074810346403399994	0.075610158959400001	100	0.075174212966000006	0.00028230150714599999	0.075184368863099996	0.074654671028700006	0.075608869502000006	100	0.071597340164400003	1.3947701538999998e-17	0.071597340164400003	0.071597340164400003	0.071597340164400003	100	0.00056574066766899996	0.00045194709579000002	0.00050256347559999995	-3.4112629225e-05	0.0015613576136200001
K-means	condition_specific_lineage_eligibility	gaussian_then_uniform	20	98	100	100	0	1	0	100	0.072188190625300006	0.00045292354048900001	0.072108546474000002	0.071597340164400003	0.073366631721100001	100	0.298671388072	0.00090410052115699995	0.298552440827	0.29732764501300002	0.300958978273	100	0.075283469509299997	0.00023096363835399999	0.075317234673699995	0.074782998832799999	0.075690591834200002	100	0.075227776557200005	0.00027813306937900001	0.075290803344200005	0.0746276354053	0.075690591834200002	100	0.071597340164400003	1.3947701538999998e-17	0.071597340164400003	0.071597340164400003	0.071597340164400003	100	0.00059085046087800001	0.00045292354048900001	0.00051120630959999999	0	0.0017692915567
K-means	condition_specific_lineage_eligibility	gaussian_then_uniform	20	100	100	100	0	1	0	100	0.072168642008899997	0.00044400474009299997	0.072090287980500004	0.071545230715700001	0.073206120115700005	100	0.298539327026	0.00082507322413299998	0.29846579310100002	0.297307810866	0.30029674144099999	100	0.0752836925553	0.000236092738681	0.075291403469100002	0.074782998832799999	0.075716110198899997	100	0.075234451757699994	0.00028231094005900002	0.075238095238100003	0.0746276354053	0.075716110198899997	100	0.071597340164400003	1.3947701538999998e-17	0.071597340164400003	0.071597340164400003	0.071597340164400003	100	0.00057130184450400001	0.00044400474009299997	0.00049294781605000002	-5.2109448699999999e-05	0.0016087799512699999
K-means	condition_specific_lineage_eligibility	gaussian_only	22	0	100	100	0	1	0	100	0.027251754497699999	5.56279154758e-05	0.027241734352600001	0.027158156210399999	0.027401059477899999	100	0.171122156217	0.00024783520114400002	0.17109711777	0.17080620648	0.171604285026	100	0.108686217537	0.00025160674367599999	0.108806254767	0.108024691358	0.108929610239	100	0.10864416461699999	0.00030267312366600001	0.10878397928899999	0.10785172212499999	0.108929610239	100	0.027241734352600001	6.9738507695000007e-18	0.027241734352600001	0.027241734352600001	0.027241734352600001	100	1.0020145132999999e-05	5.56279154758e-05	0	-8.3578142200000003e-05	0.00015932512529999999
K-means	condition_specific_lineage_eligibility	gaussian_then_uniform	22	2	100	100	0	1	0	100	0.0272523507801	5.4740156270599997e-05	0.027241734352600001	0.027167088789899999	0.027412743497699999	100	0.171138962103	0.00025944643738799999	0.17112148911200001	0.17080620648	0.17170219400600001	100	0.108685851257	0.000224733555993	0.10870518127500001	0.108122599753	0.108929610239	100	0.108642814977	0.00027102619612700001	0.108660863569	0.107969764838	0.108929610239	100	0.027241734352600001	6.9738507695000007e-18	0.027241734352600001	0.027241734352600001	0.027241734352600001	100	1.0616427539e-05	5.4740156270599997e-05	0	-7.4645562712499997e-05	0.00017100914510000001
K-means	condition_specific_lineage_eligibility	gaussian_then_uniform	22	4	100	100	0	1	0	100	0.027268966432899999	5.7184928849200002e-05	0.0272544895423	0.027176961640899999	0.027389178558999999	100	0.171204190476	0.000286203653449	0.17115152938	0.17080620648	0.17178352649199999	100	0.108694202758	0.00022567722882899999	0.108727378867	0.108230814294	0.10899793434799999	100	0.108650243063	0.00027244554099399999	0.108682983683	0.1081002331	0.10899793434799999	100	0.027241734352600001	6.9738507695000007e-18	0.027241734352600001	0.027241734352600001	0.027241734352600001	100	2.7232080295000002e-05	5.7184928849200002e-05	1.2755189700000001e-05	-6.4772711699999995e-05	0.0001474442064
K-means	condition_specific_lineage_eligibility	gaussian_then_uniform	22	6	100	100	0	1	0	100	0.027407014046099999	0.0014322122543600001	0.0272446588573	0.027176961640899999	0.027415695279899999	100	0.17166761403	0.0050894163313099997	0.17112148911200001	0.17080620648	0.17184973202100001	100	0.10855585412800001	0.0016410676538	0.108771929825	0.108089110562	0.10899793434799999	100	0.108517550507	0.00165275199924	0.108727378867	0.10791524064999999	0.10899793434799999	100	0.0273857094	0.0014397504744399999	0.027241734352600001	0.027241734352600001	0.027241734352600001	100	2.1304646025e-05	5.6460594125300001e-05	2.9245046999999998e-06	-6.4772711699999995e-05	0.00013798104849200001
K-means	condition_specific_lineage_eligibility	gaussian_then_uniform	22	8	100	100	0	1	0	100	0.029420245974799999	0.0051656279598899998	0.0272544895423	0.027182037443899999	0.041684140248199997	100	0.17876966266399999	0.018200993181600001	0.17114914219999999	0.17080620648	0.22203989218299999	100	0.106334112816	0.0057199127963899997	0.108682983683	0.092544029292700003	0.108974358974	100	0.106299223254	0.0057160596415200002	0.10863874345500001	0.092473438872499994	0.108974358974	100	0.029401360064300001	0.0051668365773899997	0.027241734352600001	0.027241734352600001	0.041639239097	100	1.8885910567999998e-05	5.7800138842100003e-05	1.2755189700000001e-05	-6.4447626070000003e-05	0.000167888768978
K-means	condition_specific_lineage_eligibility	gaussian_then_uniform	22	10	100	100	0	1	0	100	0.034428050880100002	0.0071960477829399998	0.033955589542499998	0.027208549992200001	0.041773515386900002	100	0.19631373736499999	0.0253255527986	0.19277026055300001	0.17080620648	0.222454017738	100	0.10075561891199999	0.0080180884256400003	0.100960116049	0.092446043165499994	0.10895310332499999	100	0.100718986054	0.0080205451618499991	0.10087332663699999	0.092353643966500004	0.10895310332499999	100	0.034403137116099998	0.0072005470702900002	0.033817993246600002	0.027241734352600001	0.041639239097	100	2.4913763984999999e-05	7.1903116875599997e-05	0	-6.40883209e-05	0.000219349711005
K-means	condition_specific_lineage_eligibility	gaussian_then_uniform	22	12	100	100	0	1	0	100	0.039452719671200003	0.0051576031914199998	0.041639239097	0.027218775224399999	0.041863771793500003	100	0.213972430061	0.018227536706000001	0.22183704480200001	0.170950933931	0.22265353869599999	100	0.095190969262599998	0.0057450001890499997	0.092857142857100006	0.092238267148	0.108885017422	100	0.0951554332291	0.0057530441807899999	0.092857142857100006	0.092100538599600004	0.108885017422	100	0.0394173640375	0.0051477162020500001	0.041639239097	0.027241734352600001	0.041639239097	100	3.5355633687999998e-05	9.1257900500700006e-05	2.9245046999999998e-06	-9.2996161299999997e-05	0.00022453269645700001
K-means	condition_specific_lineage_eligibility	gaussian_then_uniform	22	14	100	100	0	1	0	100	0.041529462889400001	0.0014537116392600001	0.041639239097	0.041527641699299997	0.041995557268500003	100	0.221435590224	0.0051980847335599996	0.22197427599299999	0.22163652270500001	0.22273908528	100	0.092928330664200004	0.00162306902704	0.092857142857100006	0.092282276243000005	0.093145918048199994	100	0.092894481998199996	0.00163283862635	0.092857142857100006	0.092144074056100006	0.093145918048199994	100	0.041482814180000001	0.0014438698699000001	0.041639239097	0.041639239097	0.041639239097	100	4.6648709420999997e-05	0.000113725781184	0	-7.4104554032500006e-05	0.00035631817154499999
K-means	condition_specific_lineage_eligibility	gaussian_then_uniform	22	16	100	100	0	1	0	100	0.041651343830500002	0.00020113183820600001	0.041653022018200002	0.041536431603499999	0.041913221304100003	100	0.22192300526	0.0012644881983500001	0.22200501466299999	0.22163652270500001	0.22290693039600001	100	0.0927234057487	0.00026408157817799999	0.092722393001199999	0.092152559835399994	0.093070516559700001	100	0.092676568656000005	0.00031053045519299999	0.092675656197099998	0.091990999078100003	0.093070516559700001	100	0.041614339357900001	0.00017517625589600001	0.041639239097	0.041639239097	0.041639239097	100	3.7004472584000003e-05	8.9527944639999996e-05	1.8629908549999998e-05	-9.2996161299999997e-05	0.00027398220709000002
K-means	condition_specific_lineage_eligibility	gaussian_then_uniform	22	18	100	100	0	1	0	100	0.041680025103500003	0.00015978332556	0.041639239097	0.041575150776100002	0.041923139896699997	100	0.22196846348400001	0.00090121292048999995	0.22197427599299999	0.22163652270500001	0.223172885603	100	0.0927605830297	0.00023684708243799999	0.092857142857100006	0.092260231904299994	0.093023068080599999	100	0.092724373015500003	0.00027764745464800003	0.092857142857100006	0.092122267177300002	0.093023068080599999	100	0.041626789227399999	0.00012449869563999999	0.041639239097	0.041639239097	0.041639239097	100	5.3235876021999998e-05	0.00011247966041399999	0	-6.40883209e-05	0.00028390079969999998
K-means	condition_specific_lineage_eligibility	gaussian_then_uniform	22	20	100	100	0	1	0	100	0.041715137445200001	0.00018476170415299999	0.041660355549299997	0.041575150776100002	0.042276082133700002	100	0.22209189485399999	0.000521069936861	0.22193267477	0.22163652270500001	0.22349524534699999	100	0.092774925515799994	0.00021648529685500001	0.092857142857100006	0.0922845087402	0.093140794223800005	100	0.092741959417500006	0.00026001245033800002	0.092857142857100006	0.092146282973600002	0.093140794223800005	100	0.041639239097	1.3947701538999998e-17	0.041639239097	0.041639239097	0.041639239097	100	7.5898348152999998e-05	0.00018476170415299999	2.11164523e-05	-6.40883209e-05	0.00063684303674000004
K-means	condition_specific_lineage_eligibility	gaussian_then_uniform	22	22	100	100	0	1	0	100	0.041694322769499997	0.00013616664355	0.0416489780664	0.041554788750800001	0.041949333047399999	100	0.22208360100399999	0.00044720931263199999	0.222022453423	0.22163652270500001	0.22288925573599999	100	0.092764371741499999	0.000228836398269	0.092857142857100006	0.092152559835399994	0.093045563549200003	100	0.092729123182399995	0.00027853315704299999	0.092857142857100006	0.091990999078100003	0.093045563549200003	100	0.041639239097	1.3947701538999998e-17	0.041639239097	0.041639239097	0.041639239097	100	5.5083672500999998e-05	0.00013616664355	9.7389693999999994e-06	-8.4450346240000002e-05	0.00031009395038999999
K-means	condition_specific_lineage_eligibility	gaussian_then_uniform	22	24	100	100	0	1	0	100	0.041693279947300002	0.00011197333250199999	0.0416489780664	0.041559949133799998	0.0419996179114	100	0.22206780682300001	0.00043713334192200002	0.22197427599299999	0.22163652270500001	0.22315134600299999	100	0.092732258134800002	0.000224474497649	0.092857142857100006	0.092167577413499999	0.093045563549200003	100	0.092691909902899994	0.000276306513579	0.092857142857100006	0.091983122362900002	0.093045563549200003	100	0.041639239097	1.3947701538999998e-17	0.041639239097	0.041639239097	0.041639239097	100	5.4040850289000001e-05	0.00011197333250199999	9.7389693999999994e-06	-7.9289963162499998e-05	0.00036037881439
K-means	condition_specific_lineage_eligibility	gaussian_then_uniform	22	26	100	100	0	1	0	100	0.041699141375999997	0.00011221089797400001	0.041660355549299997	0.041536431603499999	0.041917190503499999	100	0.222080037753	0.00038893671121199998	0.221953475382	0.22163652270500001	0.22295320959199999	100	0.092734007878900002	0.00025870562958700002	0.092857142857100006	0.092075015124000001	0.0929982046679	100	0.092693776987100004	0.00031505594902300001	0.092857142857100006	0.091891891891900002	0.0929982046679	100	0.041639239097	1.3947701538999998e-17	0.041639239097	0.041639239097	0.041639239097	100	5.9902279e-05	0.00011221089797400001	2.11164523e-05	-0.0001028074935	0.00027795140650700001
K-means	condition_specific_lineage_eligibility	gaussian_then_uniform	22	28	100	100	0	1	0	100	0.041743938262100003	0.000162115926372	0.041660355549299997	0.041578458829700002	0.042184967889299999	100	0.222136151842	0.00049778615788199996	0.222022453423	0.22163652270500001	0.22315761231600001	100	0.092818557871999996	0.00019968722768800001	0.092857142857100006	0.092260231904299994	0.093093093093100002	100	0.092792515150999996	0.000237939108201	0.092857142857100006	0.092122267177300002	0.093093093093100002	100	0.041639239097	1.3947701538999998e-17	0.041639239097	0.041639239097	0.041639239097	100	0.000104699165086	0.000162115926372	2.11164523e-05	-6.0780267302499997e-05	0.00054572879228999998
K-means	condition_specific_lineage_eligibility	gaussian_then_uniform	22	30	100	100	0	1	0	100	0.041702949390000001	0.00013320814289799999	0.041660355549299997	0.041575150776100002	0.041974440297699998	100	0.22200878222100001	0.00034938291627100001	0.221953475382	0.22163652270500001	0.222908405098	100	0.092802617448199995	0.00017841856652	0.092857142857100006	0.092330917874399995	0.0929982046679	100	0.092777996225800005	0.000215419947163	0.092857142857100006	0.092192192192199998	0.0929982046679	100	0.041639239097	1.3947701538999998e-17	0.041639239097	0.041639239097	0.041639239097	100	6.3710293027000002e-05	0.00013320814289799999	2.11164523e-05	-6.40883209e-05	0.000335201200712
K-means	condition_specific_lineage_eligibility	gaussian_then_uniform	22	32	100	100	0	1	0	100	0.041748110265799998	0.00015252836527799999	0.041735067840200001	0.041554788750800001	0.042141362685899998	100	0.22218215570200001	0.00045783897435900002	0.22211162017	0.22163652270500001	0.22327338481199999	100	0.092788059704699999	0.00025718225463399998	0.092857142857100006	0.092238267148	0.093093093093100002	100	0.092754729452500004	0.000308975648557	0.092857142857100006	0.092100538599600004	0.093093093093100002	100	0.041639239097	1.3947701538999998e-17	0.041639239097	0.041639239097	0.041639239097	100	0.000108871168784	0.00015252836527799999	9.58287432e-05	-8.4450346240000002e-05	0.00050212358893299996
K-means	condition_specific_lineage_eligibility	gaussian_then_uniform	22	34	100	100	0	1	0	100	0.041723530522000001	0.00014017461089800001	0.0416738076276	0.041575150776100002	0.042074703366500002	100	0.22215963002799999	0.00050730297201700004	0.222022453423	0.22163652270500001	0.22349361683800001	100	0.092759229088300005	0.00023207097648199999	0.092857142857100006	0.092167577413499999	0.093045563549200003	100	0.092720687157000006	0.00028442351475999999	0.092857142857100006	0.091983122362900002	0.093045563549200003	100	0.041639239097	1.3947701538999998e-17	0.041639239097	0.041639239097	0.041639239097	100	8.4291424969999996e-05	0.00014017461089800001	3.456853065e-05	-6.40883209e-05	0.00043546426951300002
K-means	condition_specific_lineage_eligibility	gaussian_then_uniform	22	36	100	100	0	1	0	100	0.041718377884799998	0.000116983726165	0.041660355549299997	0.041575150776100002	0.041992359115400002	100	0.22210076103900001	0.00041112768760500002	0.22197427599299999	0.22163652270500001	0.223096942583	100	0.0927867004414	0.000232641507923	0.092857142857100006	0.0922845087402	0.093070516559700001	100	0.092755652330099997	0.000280600335304	0.092857142857100006	0.092146282973600002	0.093070516559700001	100	0.041639239097	1.3947701538999998e-17	0.041639239097	0.041639239097	0.041639239097	100	7.9138787763000001e-05	0.000116983726165	2.11164523e-05	-6.40883209e-05	0.00035312001835499998
K-means	condition_specific_lineage_eligibility	gaussian_then_uniform	22	38	100	100	0	1	0	100	0.041705495863700003	0.000117415155039	0.041660355549299997	0.041559974159900002	0.042005343946299997	100	0.22203189660200001	0.000365314857841	0.22197427599299999	0.22163652270500001	0.22291326442000001	100	0.092759191014799999	0.00020519480881099999	0.092857142857100006	0.092260231904299994	0.0929982046679	100	0.092725791484700004	0.00024929083450199999	0.092857142857100006	0.092122267177300002	0.0929982046679	100	0.041639239097	1.3947701538999998e-17	0.041639239097	0.041639239097	0.041639239097	100	6.6256766690000004e-05	0.000117415155039	2.11164523e-05	-7.9264937109999997e-05	0.00036610484929999997
K-means	condition_specific_lineage_eligibility	gaussian_then_uniform	22	40	100	100	0	1	0	100	0.041710163422100002	0.000114074404422	0.041660355549299997	0.0415694195344	0.041988737577899997	100	0.22207894383599999	0.00038918809294500001	0.222022453423	0.22163652270500001	0.22271893234599999	100	0.092777603953200005	0.00027194590355800001	0.092857142857100006	0.092063739101499995	0.093045563549200003	100	0.092745780894200006	0.00032793388376599998	0.092857142857100006	0.091878690188599996	0.093045563549200003	100	0.041639239097	1.3947701538999998e-17	0.041639239097	0.041639239097	0.041639239097	100	7.0924325071999999e-05	0.000114074404422	2.11164523e-05	-6.9819562570000001e-05	0.00034949848094199999
K-means	condition_specific_lineage_eligibility	gaussian_then_uniform	22	42	100	100	0	1	0	100	0.041706792002400003	0.000131944897073	0.041660355549299997	0.041575150776100002	0.041962276938800003	100	0.222055286533	0.00045748645162300001	0.22193267477	0.22163652270500001	0.22321374435499999	100	0.0927983047748	0.000151928397125	0.092857142857100006	0.092446043165499994	0.093023068080599999	100	0.092770776543000005	0.00018619028378999999	0.092857142857100006	0.092341712768100007	0.093023068080599999	100	0.041639239097	1.3947701538999998e-17	0.041639239097	0.041639239097	0.041639239097	100	6.7552905353e-05	0.000131944897073	2.11164523e-05	-6.40883209e-05	0.00032303784183
K-means	condition_specific_lineage_eligibility	gaussian_then_uniform	22	44	100	100	0	1	0	100	0.041722542427100003	0.00014630860610399999	0.041660355549299997	0.041559974159900002	0.042100655613199998	100	0.22205960562400001	0.00044262116618400002	0.22193267477	0.22163652270500001	0.22337490347399999	100	0.092790509812299998	0.00024362760017599999	0.092857142857100006	0.092152559835399994	0.093045563549200003	100	0.092762318134999994	0.000293532826414	0.092857142857100006	0.091990999078100003	0.093045563549200003	100	0.041639239097	1.3947701538999998e-17	0.041639239097	0.041639239097	0.041639239097	100	8.3303330081999994e-05	0.00014630860610399999	2.11164523e-05	-7.9264937109999997e-05	0.00046141651619999998
K-means	condition_specific_lineage_eligibility	gaussian_then_uniform	22	46	100	100	0	1	0	100	0.041713100295599999	0.00012683927773200001	0.041660355549299997	0.041575150776100002	0.042050704209199999	100	0.22204362587400001	0.00044260229202799998	0.22193267477	0.22163652270500001	0.223089346129	100	0.092796325800399995	0.00019545586192699999	0.092857142857100006	0.0922845087402	0.093023068080599999	100	0.092769382243300003	0.00023941888835999999	0.092857142857100006	0.092146282973600002	0.093023068080599999	100	0.041639239097	1.3947701538999998e-17	0.041639239097	0.041639239097	0.041639239097	100	7.3861198594999999e-05	0.00012683927773200001	2.11164523e-05	-6.40883209e-05	0.00041146511223299998
K-means	condition_specific_lineage_eligibility	gaussian_then_uniform	22	48	100	100	0	1	0	100	0.0417154585562	0.00012331145711	0.041662194030600001	0.041575150776100002	0.042062996902900003	100	0.22210361394200001	0.000400893655694	0.222022453423	0.22163652270500001	0.22296497756700001	100	0.0927807111022	0.00021077652276099999	0.092857142857100006	0.092201155037400007	0.093070516559700001	100	0.092748204403399995	0.00025390556595600002	0.092857142857100006	0.092038895075299998	0.093070516559700001	100	0.041639239097	1.3947701538999998e-17	0.041639239097	0.041639239097	0.041639239097	100	7.6219459249000004e-05	0.00012331145711	2.2954933599999999e-05	-6.40883209e-05	0.000423757805902
K-means	condition_specific_lineage_eligibility	gaussian_then_uniform	22	50	100	100	0	1	0	100	0.0417061134199	0.000142748807172	0.041639239097	0.041546242935700001	0.042097725996300003	100	0.22209471164399999	0.00049326884634100004	0.22197427599299999	0.22163652270500001	0.22343330822099999	100	0.092735290504599999	0.000378541992154	0.092857142857100006	0.091930178723399994	0.093045563549200003	100	0.0926955558708	0.00045492392167000001	0.092857142857100006	0.091722439379100004	0.093045563549200003	100	0.041639239097	1.3947701538999998e-17	0.041639239097	0.041639239097	0.041639239097	100	6.6874322892e-05	0.000142748807172	0	-9.2996161299999997e-05	0.00045848689934000001
K-means	condition_specific_lineage_eligibility	gaussian_then_uniform	22	52	100	100	0	1	0	100	0.051924735178899999	0.014294052263900001	0.041763692507200002	0.041589881060500003	0.071999767498300005	100	0.24779300287200001	0.036074751966599997	0.22227615593399999	0.22163652270500001	0.29848362102199999	100	0.086822100364200003	0.0083863577402599997	0.0926989826451	0.074868730762299995	0.093045563549200003	100	0.086791737596999999	0.0083963225285899994	0.092652329749099996	0.074765512265500003	0.093045563549200003	100	0.0518249934599	0.0142629089752	0.041639239097	0.041639239097	0.071597340164400003	100	9.9741718966999996e-05	0.000142558289444	5.1304026200000003e-05	-7.9507477572500002e-05	0.00041899936145000001
K-means	condition_specific_lineage_eligibility	gaussian_then_uniform	22	54	100	100	0	1	0	100	0.071701866296499994	0.00020901944478499999	0.071624907499200002	0.071467882612800002	0.072276383788699994	100	0.297632734663	0.00041887997041999998	0.29753223464099998	0.29722178116300002	0.29863382327499999	100	0.075232689144200005	0.000213820503869	0.075292003593899995	0.074679225371200003	0.075502444323699999	100	0.0752036923474	0.000258492616421	0.075292003593899995	0.074525043366999999	0.075502444323699999	100	0.071597340164400003	1.3947701538999998e-17	0.071597340164400003	0.071597340164400003	0.071597340164400003	100	0.00010452613211999999	0.00020901944478499999	2.756733475e-05	-0.00012945755157999999	0.00067904362429199998
K-means	condition_specific_lineage_eligibility	gaussian_then_uniform	22	56	100	100	0	1	0	100	0.0717341484311	0.00019996477985999999	0.071648667607899993	0.071497083463800001	0.072293678352200005	100	0.29771569256000002	0.00048408882924900001	0.29758608775099998	0.29722178116300002	0.29883298603199998	100	0.075246178230599994	0.00020051049245999999	0.075292003593899995	0.074728616831699998	0.075449853336199996	100	0.075216564690500004	0.00024608164629099998	0.075292003593899995	0.074573871964499994	0.0754495346526	100	0.071597340164400003	1.3947701538999998e-17	0.071597340164400003	0.071597340164400003	0.071597340164400003	100	0.00013680826673199999	0.00019996477985999999	5.1327443549999997e-05	-0.000100256700585	0.00069633818776999997
K-means	condition_specific_lineage_eligibility	gaussian_then_uniform	22	58	100	100	0	1	0	100	0.071720730037899999	0.000178981324981	0.071681173019200004	0.071513775098900001	0.072151425948900005	100	0.29766322923999999	0.00042523862030200002	0.29756742117399998	0.29722178116300002	0.29868552023599998	100	0.075256504813299999	0.00017133173959799999	0.075292003593899995	0.074868730762299995	0.075530327720399998	100	0.075231019125700002	0.00020808028530399999	0.075292003593899995	0.074765512265500003	0.075530327720399998	100	0.071597340164400003	1.3947701538999998e-17	0.071597340164400003	0.071597340164400003	0.071597340164400003	100	0.00012338987352100001	0.000178981324981	8.3832854799999995e-05	-8.3565065494999998e-05	0.00055408578446300004
K-means	condition_specific_lineage_eligibility	gaussian_then_uniform	22	60	100	100	0	1	0	100	0.071695001389899995	0.00014841710997000001	0.071636994686299998	0.071496615264199995	0.072034364853800006	100	0.29762058816499998	0.00036993919087799999	0.29756742117399998	0.29722178116300002	0.29832300180400001	100	0.075230685640100006	0.00014813704976699999	0.075292003593899995	0.074868730762299995	0.075396825396799996	100	0.075201533711799995	0.00018387792639399999	0.075292003593899995	0.074765512265500003	0.075396825396799996	100	0.071597340164400003	1.3947701538999998e-17	0.071597340164400003	0.071597340164400003	0.071597340164400003	100	9.7661225532000003e-05	0.00014841710997000001	3.96545219e-05	-0.0001007249002	0.00043702468940000003
K-means	condition_specific_lineage_eligibility	gaussian_then_uniform	22	62	100	100	0	1	0	100	0.071709106608300002	0.00016528831170399999	0.071636994686299998	0.071513775098900001	0.072127843092000002	100	0.29766014748800002	0.00046531372772400001	0.29750888358900002	0.29722178116300002	0.29875969701299998	100	0.075219418381400005	0.00023125695584099999	0.075292003593899995	0.074564371061500004	0.075452275333400001	100	0.075186802525500002	0.00028867239968500001	0.075292003593899995	0.074358511220599999	0.075452275333400001	100	0.071597340164400003	1.3947701538999998e-17	0.071597340164400003	0.071597340164400003	0.071597340164400003	100	0.000111766443872	0.00016528831170399999	3.96545219e-05	-8.3565065494999998e-05	0.00053050292763200005
K-means	condition_specific_lineage_eligibility	gaussian_then_uniform	22	64	100	100	0	1	0	100	0.071739561131799995	0.00019642075987600001	0.071719395220899998	0.071496615264199995	0.072208759169700001	100	0.29773561841899998	0.00037078451752399998	0.29764792870599999	0.29722178116300002	0.29862801280700002	100	0.075216122290899995	0.00022272502214599999	0.075292003593899995	0.074679225371200003	0.075502444323699999	100	0.075179839332399995	0.00026975620272099999	0.075292003593899995	0.074525043366999999	0.075502444323699999	100	0.071597340164400003	1.3947701538999998e-17	0.071597340164400003	0.071597340164400003	0.071597340164400003	100	0.00014222096744900001	0.00019642075987600001	0.00012205505655	-0.0001007249002	0.00061141900534000002
K-means	condition_specific_lineage_eligibility	gaussian_then_uniform	22	66	100	100	0	1	0	100	0.0717168109932	0.00018989648675099999	0.071636994686299998	0.071496615264199995	0.072145871629000005	100	0.29766770259999997	0.00040174937303300002	0.29756742117399998	0.29722178116300002	0.298570193649	100	0.075245375963199995	0.00019942191892900001	0.075292003593899995	0.074731012801699997	0.075530327720399998	100	0.075217363197799994	0.00024048715612999999	0.075292003593899995	0.074576241776800001	0.075530327720399998	100	0.071597340164400003	1.3947701538999998e-17	0.071597340164400003	0.071597340164400003	0.071597340164400003	100	0.000119470828756	0.00018989648675099999	3.96545219e-05	-0.0001007249002	0.00054853146456999998
K-means	condition_specific_lineage_eligibility	gaussian_then_uniform	22	68	100	100	0	1	0	100	0.071718535128299996	0.00020549532325300001	0.071660898847699994	0.071491003466299996	0.072226601075499997	100	0.297705306186	0.00041261093736599997	0.29762554434600003	0.29722178116300002	0.29876090693000001	100	0.075225325242100002	0.00018967064906900001	0.075292003593899995	0.074783488412299995	0.075530327720399998	100	0.075191543710699998	0.000228636853992	0.075292003593899995	0.074653352166399997	0.075530327720399998	100	0.071597340164400003	1.3947701538999998e-17	0.071597340164400003	0.071597340164400003	0.071597340164400003	100	0.00012119496392	0.00020549532325300001	6.35586833e-05	-0.00010633669812299999	0.00062926091106700003
K-means	condition_specific_lineage_eligibility	gaussian_then_uniform	22	70	100	100	0	1	0	100	0.071725108833799997	0.00022878060818	0.071636994686299998	0.071491003466299996	0.0722125246114	100	0.29771216900699998	0.00050854486443599998	0.29758608775099998	0.29722178116300002	0.298753630469	100	0.075207295070799998	0.000192291585502	0.075292003593899995	0.074731012801699997	0.075502444323699999	100	0.075169862184699995	0.00023395374827999999	0.075292003593899995	0.074576241776800001	0.075502444323699999	100	0.071597340164400003	1.3947701538999998e-17	0.071597340164400003	0.071597340164400003	0.071597340164400003	100	0.000127768669376	0.00022878060818	3.96545219e-05	-0.00010633669812299999	0.00061518444700500003
K-means	condition_specific_lineage_eligibility	gaussian_then_uniform	22	72	100	100	0	1	0	100	0.071731787392700003	0.000205436666584	0.071678288820700001	0.071545230715700001	0.072200745129400001	100	0.29769604817700002	0.00049550504846499995	0.29752071906999999	0.29722178116300002	0.29909858202700002	100	0.0752203020261	0.00017791581041599999	0.075292003593899995	0.074731012801699997	0.075424497756099995	100	0.075186482229299995	0.00022342030071800001	0.075292003593899995	0.074576241776800001	0.075424497756099995	100	0.071597340164400003	1.3947701538999998e-17	0.071597340164400003	0.071597340164400003	0.071597340164400003	100	0.00013444722828199999	0.000205436666584	8.0948656299999994e-05	-5.2109448699999999e-05	0.00060340496502200001
K-means	condition_specific_lineage_eligibility	gaussian_then_uniform	22	74	100	100	0	1	0	100	0.071753263792300001	0.00023201311810000001	0.071681173019200004	0.071496615264199995	0.072366205350599996	100	0.29769664995900003	0.00049526301941400005	0.29757675446199999	0.29722178116300002	0.29900808207399998	100	0.075262848034000004	0.000178257334235	0.075292003593899995	0.074868730762299995	0.075558317542299996	100	0.075237881277100002	0.00021501919777500001	0.075292003593899995	0.074765512265500003	0.075558317542299996	100	0.071597340164400003	1.3947701538999998e-17	0.071597340164400003	0.071597340164400003	0.071597340164400003	100	0.00015592362788800001	0.00023201311810000001	8.3832854799999995e-05	-0.0001007249002	0.00076886518623499995
K-means	condition_specific_lineage_eligibility	gaussian_then_uniform	22	76	100	100	0	1	0	100	0.071737493142300005	0.00018474044088200001	0.071714183108600005	0.071496615264199995	0.072113652538400005	100	0.29772106143600002	0.00042592439056700002	0.29762554434600003	0.29722178116300002	0.29874642624100001	100	0.0752426299479	0.000181117638689	0.075292003593899995	0.074783488412299995	0.075502444323699999	100	0.075211937844000001	0.000221177011677	0.075292003593899995	0.074653352166399997	0.075502444323699999	100	0.071597340164400003	1.3947701538999998e-17	0.071597340164400003	0.071597340164400003	0.071597340164400003	100	0.00014015297786699999	0.00018474044088200001	0.00011684294425	-0.0001007249002	0.00051631237404199995
K-means	condition_specific_lineage_eligibility	gaussian_then_uniform	22	78	100	100	0	1	0	100	0.071764748683099996	0.000202250232154	0.071728774501500003	0.071538673736799993	0.072296516097499999	100	0.29776394151699997	0.00049454588877499998	0.29764792870599999	0.29722178116300002	0.29902147748800001	100	0.075257396787600003	0.00017424689420399999	0.075292003593899995	0.074893385237499999	0.075530327720399998	100	0.0752282144667	0.000212737430637	0.075292003593899995	0.074789980141600002	0.075530327720399998	100	0.071597340164400003	1.3947701538999998e-17	0.071597340164400003	0.071597340164400003	0.071597340164400003	100	0.00016740851871100001	0.000202250232154	0.0001314343371	-5.8666427642500002e-05	0.00069917593313199996
K-means	condition_specific_lineage_eligibility	gaussian_then_uniform	22	80	100	100	0	1	0	100	0.071760957944599996	0.000204231974337	0.071712549018999996	0.071519707603699995	0.072265789078499995	100	0.29773776521200002	0.00046063399793799998	0.29758608775099998	0.29722178116300002	0.29872183138800001	100	0.075253782227499996	0.000172016819104	0.075292003593899995	0.074868730762299995	0.075555555555600007	100	0.075225142386400004	0.00020922827891199999	0.075292003593899995	0.074765512265500003	0.075555555555600007	100	0.071597340164400003	1.3947701538999998e-17	0.071597340164400003	0.071597340164400003	0.071597340164400003	100	0.00016361778022099999	0.000204231974337	0.0001152088546	-7.7632560737500003e-05	0.00066844891407700005
K-means	condition_specific_lineage_eligibility	gaussian_then_uniform	22	82	100	100	0	1	0	100	0.071719985406200004	0.000194414941741	0.071636994686299998	0.071538673736799993	0.072138149059600004	100	0.29768412944700001	0.00044028359371300001	0.29756742117399998	0.29722178116300002	0.29882059956599999	100	0.075216768705499995	0.000171930110042	0.075292003593899995	0.074835184609000002	0.075502444323699999	100	0.075182431428099994	0.000213236437831	0.075292003593899995	0.074679225371200003	0.075502444323699999	100	0.071597340164400003	1.3947701538999998e-17	0.071597340164400003	0.071597340164400003	0.071597340164400003	100	0.000122645241786	0.000194414941741	3.96545219e-05	-5.8666427642500002e-05	0.00054080889518999997
K-means	condition_specific_lineage_eligibility	gaussian_then_uniform	22	84	100	100	0	1	0	100	0.071764910213700003	0.00020327477130800001	0.071712549018999996	0.071538673736799993	0.072326221672300003	100	0.29771688987400002	0.00043646138099200001	0.29767804237399997	0.29722178116300002	0.29880743546999999	100	0.075261302276999995	0.00014110309228299999	0.075292003593899995	0.074945383496899998	0.075477312229900007	100	0.075235218444899998	0.000171811404207	0.075292003593899995	0.074841584493499994	0.075477312229900007	100	0.071597340164400003	1.3947701538999998e-17	0.071597340164400003	0.071597340164400003	0.071597340164400003	100	0.00016757004925199999	0.00020327477130800001	0.0001152088546	-5.8666427642500002e-05	0.00072888150790199999
K-means	condition_specific_lineage_eligibility	gaussian_then_uniform	22	86	100	100	0	1	0	100	0.071788179448999997	0.00021739289069600001	0.071728774501500003	0.071532741231999999	0.072291827418200005	100	0.297821587394	0.00050174880393699997	0.29773176849400002	0.29722178116300002	0.29908674087999998	100	0.075246810733099995	0.00016428289724199999	0.075292003593899995	0.074890770318700006	0.075502444323699999	100	0.075213418909599997	0.000201060458132	0.075292003593899995	0.074765512265500003	0.075502444323699999	100	0.071597340164400003	1.3947701538999998e-17	0.071597340164400003	0.071597340164400003	0.071597340164400003	100	0.00019083928455400001	0.00021739289069600001	0.0001314343371	-6.4598932400000003e-05	0.00069448725376000003
K-means	condition_specific_lineage_eligibility	gaussian_then_uniform	22	88	100	100	0	1	0	100	0.071840054038000006	0.00025742309147600001	0.071820570165200007	0.071545230715700001	0.0723960473523	100	0.297895359006	0.00059412872279099999	0.29780399742199998	0.29722178116300002	0.29949367425099999	100	0.075278302477900003	0.00018754777779099999	0.075317858302399995	0.074920634920599999	0.075530327720399998	100	0.075249085980300001	0.00022953269229500001	0.075292003593899995	0.074810346403399994	0.075530327720399998	100	0.071597340164400003	1.3947701538999998e-17	0.071597340164400003	0.071597340164400003	0.071597340164400003	100	0.00024271387356299999	0.00025742309147600001	0.0002232300008	-5.2109448699999999e-05	0.00079870718792699998
K-means	condition_specific_lineage_eligibility	gaussian_then_uniform	22	90	100	100	0	1	0	100	0.0719144822057	0.000329853682844	0.071815874564000001	0.071534559952900006	0.072668650102499996	100	0.29811409866600003	0.00070798013689600005	0.297974214194	0.29722178116300002	0.29992120911600001	100	0.0752372900175	0.000211349249306	0.075263835263799997	0.074731012801699997	0.075608869502000006	100	0.075191853501200001	0.00025821151173199998	0.075185587543000004	0.074576241776800001	0.075608869502000006	100	0.071597340164400003	1.3947701538999998e-17	0.071597340164400003	0.071597340164400003	0.071597340164400003	100	0.00031714204132499997	0.000329853682844	0.0002185343996	-6.2780211455e-05	0.0010713099380900001
K-means	condition_specific_lineage_eligibility	gaussian_then_uniform	22	92	100	100	0	1	0	100	0.072073165896099994	0.000340057929537	0.071973180296600006	0.071616176062300002	0.072961708059699995	100	0.29844668068199998	0.00070879246586900003	0.29827427500800002	0.29742273047500001	0.29998323178000003	100	0.075270155784399995	0.00021251109975299999	0.075290803344200005	0.0747791005881	0.075583545377500005	100	0.075219310995300007	0.00026209067650699998	0.075238095238100003	0.074595584123199998	0.075583545377500005	100	0.071597340164400003	1.3947701538999998e-17	0.071597340164400003	0.071597340164400003	0.071597340164400003	100	0.00047582573171800003	0.000340057929537	0.00037584013219999998	1.8835897902500001e-05	0.00136436789525
K-means	condition_specific_lineage_eligibility	gaussian_then_uniform	22	94	100	100	0	1	0	100	0.072249374964099999	0.00051312685795300002	0.072155222537899993	0.071597340164400003	0.073709464687900003	100	0.29883115770500002	0.0010374850708700001	0.29864815094500002	0.297307810866	0.30173315139599999	100	0.0752939106528	0.00023049593201399999	0.075342465753400006	0.074751548971000004	0.075608869502000006	100	0.0752338522634	0.00027882017576099998	0.075290803344200005	0.074568454343300006	0.075608869502000006	100	0.071597340164400003	1.3947701538999998e-17	0.071597340164400003	0.071597340164400003	0.071597340164400003	100	0.00065203479973000001	0.00051312685795300002	0.00055788237350000002	0	0.0021121245235100001
K-means	condition_specific_lineage_eligibility	gaussian_then_uniform	22	96	100	100	0	1	0	100	0.072180514110399996	0.00045091782456200001	0.072141476391199999	0.071545230715700001	0.073270441223600005	100	0.29864094326399998	0.00087414157644699999	0.29854253912099998	0.29740289632700001	0.300801069551	100	0.075313054013399994	0.00023895383182099999	0.075344014215499994	0.074703873791599998	0.075693554070999994	100	0.075264217934399996	0.00027958794163700001	0.075292003593899995	0.074549411162400006	0.075690591834200002	100	0.071597340164400003	1.3947701538999998e-17	0.071597340164400003	0.071597340164400003	0.071597340164400003	100	0.00058317394599900004	0.00045091782456200001	0.00054413622685000002	-5.2109448699999999e-05	0.00167310105916
K-means	condition_specific_lineage_eligibility	gaussian_then_uniform	22	98	100	100	0	1	0	100	0.072092395389699998	0.00041392198375599998	0.072018973944800002	0.071583118756699995	0.072975412952399996	100	0.29844406340899998	0.00080727634432800003	0.29825762773300002	0.29732764501300002	0.30011021995300002	100	0.075258546413099994	0.00023624306293399999	0.075291403469100002	0.074758255792699999	0.075662387325899999	100	0.075206732018900005	0.00028799146627599999	0.075238095238100003	0.074603174603199998	0.075662387325899999	100	0.071597340164400003	1.3947701538999998e-17	0.071597340164400003	0.071597340164400003	0.071597340164400003	100	0.00049505522534699995	0.00041392198375599998	0.00042163378034999998	-1.4221407699999999e-05	0.0013780727880100001
K-means	condition_specific_lineage_eligibility	gaussian_then_uniform	22	100	100	100	0	1	0	100	0.072174092375100002	0.00045595636909700002	0.072078742883700003	0.071558613667500007	0.073067245094300001	100	0.29866427958800001	0.00091435683746799996	0.29845595380700002	0.29740289632700001	0.30080796959900002	100	0.075243431170900002	0.00027033293183400002	0.075238095238100003	0.074583658612299999	0.075798460976000001	100	0.075180058479	0.00032594719010499998	0.075185587543000004	0.074349309319899998	0.075798460976000001	100	0.071597340164400003	1.3947701538999998e-17	0.071597340164400003	0.071597340164400003	0.071597340164400003	100	0.000576752210738	0.00045595636909700002	0.00048140271925000002	-3.8726496884999998e-05	0.0014699049298499999
K-means	condition_specific_lineage_eligibility	gaussian_only	24	0	100	100	0	1	0	100	0.027295963226299999	0.000121757659788	0.027267876101599999	0.027172338825899998	0.0275153680118	100	0.17131970545899999	0.00045149241535199998	0.17124478321200001	0.17080620648	0.172301759267	100	0.10869703196	0.00030340401385600002	0.108771929825	0.107959222991	0.10908806873599999	100	0.108650504942	0.00035419049627400003	0.108727378867	0.107767900721	0.10908806873599999	100	0.027248589434900002	6.8550822929999995e-05	0.027241734352600001	0.027241734352600001	0.027241734352600001	100	4.7373791398999998e-05	9.8716124404699997e-05	2.6141749000000002e-05	-6.9395526697499995e-05	0.00021991540412199999
K-means	condition_specific_lineage_eligibility	gaussian_then_uniform	24	2	100	100	0	1	0	100	0.027289418947800001	0.000104860777534	0.027273343911299999	0.027176961640899999	0.027441424415700001	100	0.17133341754199999	0.00041677495374000003	0.17126771789199999	0.17080620648	0.17237511074299999	100	0.1086673029	0.00031364220060099999	0.108727378867	0.10780854177	0.109042922542	100	0.10861466607299999	0.000373291413968	0.108682983683	0.107681829189	0.109042922542	100	0.027248589434900002	6.8550822929999995e-05	0.027241734352600001	0.027241734352600001	0.027241734352600001	100	4.0829512918000002e-05	6.7513305418199997e-05	3.160955865e-05	-6.4772711699999995e-05	0.00018551209031199999
K-means	condition_specific_lineage_eligibility	gaussian_then_uniform	24	4	100	100	0	1	0	100	0.027303020837100001	0.000114066883608	0.027270093140499999	0.027176961640899999	0.027567302683600001	100	0.17137546398199999	0.00040561909617699998	0.171348131766	0.17080620648	0.17232918121400001	100	0.10868786442099999	0.00031027048750499999	0.108771929825	0.107961373156	0.109019264448	100	0.10863735155	0.000364776089387	0.108727378867	0.107765659559	0.109019264448	100	0.027248589434900002	6.8550822929999995e-05	0.027241734352600001	0.027241734352600001	0.027241734352600001	100	5.4431402181999998e-05	8.6219086845000005e-05	2.8358787899999999e-05	-6.4772711699999995e-05	0.00026940313719000001
K-means	condition_specific_lineage_eligibility	gaussian_then_uniform	24	6	100	100	0	1	0	100	0.028024265894400002	0.0031724239788999999	0.027285291396699999	0.027183591200399999	0.041624517099400002	100	0.173877853798	0.011257997957899999	0.17128083791400001	0.17080620648	0.222535065793	100	0.107915903664	0.0035506737196700001	0.10884057971	0.092712430225000003	0.109042922542	100	0.10787224704700001	0.0035670690576399999	0.10884057971	0.092663570395899994	0.109042922542	100	0.027968464672099999	0.0031528357287700002	0.027241734352600001	0.027241734352600001	0.041639239097	100	5.5801222331000002e-05	0.00010039416774300001	3.6369552550000001e-05	-6.3366932052500002e-05	0.00027649727073500002
K-means	condition_specific_lineage_eligibility	gaussian_then_uniform	24	8	100	100	0	1	0	100	0.030359237382800001	0.0059139491507199998	0.027325943000400001	0.0271971762206	0.041935517051600001	100	0.18211807015299999	0.020879422996199999	0.171447862861	0.17080620648	0.22298807726600001	100	0.105344410463	0.0065688223574500004	0.108727378867	0.092328677433399994	0.108974358974	100	0.105294426857	0.0065774423987900003	0.108682983683	0.092189975456399995	0.108974358974	100	0.0302720654312	0.0058906108111300001	0.027241734352600001	0.027241734352600001	0.041639239097	100	8.7171951584000002e-05	0.00012909240711000001	6.3350189400000005e-05	-7.9505886212499996e-05	0.00037738599735699999
K-means	condition_specific_lineage_eligibility	gaussian_then_uniform	24	10	100	100	0	1	0	100	0.033499287499200003	0.0071785926146699999	0.027404128249100001	0.027182037443899999	0.041923139896699997	100	0.193221195033	0.0252345682276	0.17192296936699999	0.17080620648	0.222790672547	100	0.10184513486299999	0.00789185334429	0.108362857871	0.092490249677499997	0.10899793434799999	100	0.101799653054	0.0078784484953899996	0.108230891195	0.092397533586000002	0.10899793434799999	100	0.0334326613927	0.0071637643042099996	0.027241734352600001	0.027241734352600001	0.041639239097	100	6.6626106544000004e-05	0.000110568073185	3.21541659e-05	-6.9395526697499995e-05	0.00033017215158499997
K-means	condition_specific_lineage_eligibility	gaussian_then_uniform	24	12	100	100	0	1	0	100	0.038647902307100003	0.0058612951835899998	0.041660355549299997	0.027202578762099999	0.042000345006799999	100	0.21126890840000001	0.0207813678972	0.22203989218299999	0.170976718758	0.22327229415700001	100	0.096079047658299999	0.0065471410684000003	0.092857142857100006	0.092050849575200003	0.10899793434799999	100	0.096019321850700001	0.0065594580412099996	0.092857142857100006	0.091868073109100001	0.10899793434799999	100	0.038560791809299999	0.0058575161361299997	0.041639239097	0.027241734352600001	0.041639239097	100	8.7110497878000002e-05	0.00012745536214399999	5.8522735949999997e-05	-8.2071700337499996e-05	0.00040321057935200001
K-means	condition_specific_lineage_eligibility	gaussian_then_uniform	24	14	100	100	0	1	0	100	0.0412528197626	0.0024994393095300002	0.041703227570499997	0.033028713028100003	0.042187954645300001	100	0.22046094763499999	0.0089138143507900003	0.22224511187099999	0.189049159898	0.22389814931800001	100	0.093224423828000003	0.00273135899184	0.092792792792800005	0.091818181818200006	0.101667847065	100	0.093166289171499994	0.0027352703726599998	0.092745803357299997	0.091591591591600005	0.101554844458	100	0.041145487581	0.0024784454040300001	0.041639239097	0.032917902768400002	0.041639239097	100	0.000107332181675	0.000159789012156	7.2482146900000006e-05	-0.00010704867439	0.00054871554827500002
K-means	condition_specific_lineage_eligibility	gaussian_then_uniform	24	16	100	100	0	1	0	100	0.0417372191137	0.00024054380851399999	0.041735245060099999	0.041554788750800001	0.042187947836699997	100	0.222214366237	0.0013359329493099999	0.222264042908	0.22163652270500001	0.22350821082899999	100	0.092758199789500007	0.00026074069868100002	0.092769298075000006	0.092225585654400005	0.093191152618600004	100	0.092707439597700003	0.00030546447896699999	0.092722393001199999	0.092050849575200003	0.093176388690799999	100	0.041614339357900001	0.00017517625589600001	0.041639239097	0.041639239097	0.041639239097	100	0.000122879755858	0.00016049798314	9.833247435e-05	-6.45509342575e-05	0.00054870873974699995
K-means	condition_specific_lineage_eligibility	gaussian_then_uniform	24	18	100	100	0	1	0	100	0.041705349947800001	0.00023913515943799999	0.0417072129493	0.041098274699700003	0.0420093106837	100	0.22203856073700001	0.0015231744501399999	0.22222070323900001	0.21792159548699999	0.22343679588699999	100	0.092783407240800003	0.00031165312723300002	0.092857142857100006	0.092036914235199996	0.093455824958499994	100	0.092739313247700003	0.00036340859307099999	0.092848547361200004	0.091829229410900007	0.093431066445500005	100	0.041601889488300001	0.00021344879067599999	0.041639239097	0.040985620944899999	0.041639239097	100	0.000103460459462	0.00012272766645100001	7.3844502099999998e-05	-4.6291453592500001e-05	0.000370071586675
K-means	condition_specific_lineage_eligibility	gaussian_then_uniform	24	20	100	100	0	1	0	100	0.041709101044200003	0.00024293330535800001	0.041696318155499998	0.041559974159900002	0.042009378432100002	100	0.22214122925300001	0.00136344106361	0.22213347821000001	0.22163652270500001	0.223991740218	100	0.092755803247500004	0.00026964115273400002	0.092816372329000002	0.092201155037400007	0.093140794223800005	100	0.092706983388200007	0.00032139072687199999	0.092769298075000006	0.092014380830700002	0.093140794223800005	100	0.041614339357900001	0.00017517625589600001	0.041639239097	0.041639239097	0.041639239097	100	9.4761686334000005e-05	0.000146710269151	5.7079058549999999e-05	-6.40883209e-05	0.00037013933512199999
K-means	condition_specific_lineage_eligibility	gaussian_then_uniform	24	22	100	100	0	1	0	100	0.041729649357399999	0.00018156106156300001	0.041716654866599999	0.041541091986300002	0.042072665650299997	100	0.22218914344499999	0.00098109094864399994	0.22220783715100001	0.22163652270500001	0.223292388014	100	0.092782660667500003	0.00027138288680500001	0.092857142857100006	0.092176813258899995	0.093140794223800005	100	0.092742289879999995	0.00032168866829699997	0.092857142857100006	0.092014903849199997	0.093140794223800005	100	0.041626789227399999	0.00012449869563999999	0.041639239097	0.041639239097	0.041639239097	100	0.000102860129935	0.000131055445637	8.3431717600000006e-05	-7.9264937109999997e-05	0.00043342655329999999
K-means	condition_specific_lineage_eligibility	gaussian_then_uniform	24	24	100	100	0	1	0	100	0.041742469116700001	0.000200758249768	0.041728780717499997	0.041575150776100002	0.042154613683100001	100	0.22222004256399999	0.0010171537284899999	0.22215411176399999	0.22163652270500001	0.22353261947700001	100	0.092764536930299998	0.000270882273922	0.092816372329000002	0.092306553078899997	0.093143269852100002	100	0.092719938825000001	0.00032155389018100001	0.092769298075000006	0.092168089852400006	0.093143269852100002	100	0.041626789227399999	0.00012449869563999999	0.041639239097	0.041639239097	0.041639239097	100	0.000115679889251	0.00014961022189699999	8.954162045e-05	-6.40883209e-05	0.00051537458612499996
K-means	condition_specific_lineage_eligibility	gaussian_then_uniform	24	26	100	100	0	1	0	100	0.041732888362800001	0.00020536559558	0.041708194773899997	0.041559974159900002	0.042181309755900002	100	0.22217048014099999	0.0010294659341700001	0.22217474531799999	0.22163652270500001	0.22340120838999999	100	0.092771913108700005	0.00026499000495200001	0.092857142857100006	0.092102985214300007	0.093118136186700007	100	0.092730582911800002	0.00031552685856900002	0.092857142857100006	0.091894348878099996	0.093118136186700007	100	0.041626789227399999	0.00012449869563999999	0.041639239097	0.041639239097	0.041639239097	100	0.000106099135329	0.000154940558215	6.8955676900000007e-05	-6.40883209e-05	0.00054207065889999996
K-means	condition_specific_lineage_eligibility	gaussian_then_uniform	24	28	100	100	0	1	0	100	0.041736368124700003	0.000231425257533	0.041703786980100001	0.041541091986300002	0.042246817293799997	100	0.22223564585	0.00107062081079	0.22223934059799999	0.22163652270500001	0.223959217786	100	0.092736237958799997	0.00029213283399599999	0.092792792792800005	0.092050849575200003	0.093236714975799995	100	0.092685681238900003	0.00034799772357200001	0.092745803357299997	0.091868073109100001	0.093236714975799995	100	0.041626789227399999	0.00012449869563999999	0.041639239097	0.041639239097	0.041639239097	100	0.000109578897266	0.00018563231974900001	6.4547883100000004e-05	-7.9264937109999997e-05	0.00060757819678999999
K-means	condition_specific_lineage_eligibility	gaussian_then_uniform	24	30	100	100	0	1	0	100	0.0417256076021	0.000202221751368	0.041697471696099997	0.041467521713799999	0.042081782779899997	100	0.222206734455	0.00103090451674	0.22218383439799999	0.22163652270500001	0.22344964011900001	100	0.0927074132784	0.00036361251036199998	0.092857142857100006	0.091728463386199999	0.093045563549200003	100	0.092653022699799997	0.00043576736766200001	0.092848547361200004	0.091478640192500002	0.093045563549200003	100	0.041626789227399999	0.00012449869563999999	0.041639239097	0.041639239097	0.041639239097	100	9.8818374623999995e-05	0.00015296100342899999	5.823259915e-05	-0.00014441430754199999	0.00044254368292999998
K-means	condition_specific_lineage_eligibility	gaussian_then_uniform	24	32	100	100	0	1	0	100	0.041762347728199999	0.00020313243680500001	0.041756894299499997	0.041575150776100002	0.042090513316	100	0.222234132541	0.0010386458105699999	0.222191291234	0.22163652270500001	0.22353139844299999	100	0.092779250351100004	0.00026318256948399998	0.092857142857100006	0.092143235635000001	0.093140794223800005	100	0.092737415567499995	0.000313630744096	0.092857142857100006	0.091959131136800001	0.093140794223800005	100	0.041626789227399999	0.00012449869563999999	0.041639239097	0.041639239097	0.041639239097	100	0.00013555850073	0.00014951052037199999	0.00011765520255	-6.40883209e-05	0.00045127421898700002
K-means	condition_specific_lineage_eligibility	gaussian_then_uniform	24	34	100	100	0	1	0	100	0.041744196974699999	0.00016668255154099999	0.041688207739799997	0.041559974159900002	0.042176010484	100	0.22230920234400001	0.00053729389940200003	0.222139649962	0.22163652270500001	0.22371499325700001	100	0.092697182300600006	0.00033262331574	0.092769298075000006	0.091786991512799995	0.093045563549200003	100	0.092641774859099996	0.000404147284008	0.092722393001199999	0.091512974698599994	0.093045563549200003	100	0.041639239097	1.3947701538999998e-17	0.041639239097	0.041639239097	0.041639239097	100	0.000104957877688	0.00016668255154099999	4.8968642850000001e-05	-7.9264937109999997e-05	0.000536771387032
