## Supplemental Table 1 for "ChronoClone links temporal clonal behavior to lineage output and mutation responses": shared_subset_sensitivity.csv (part 5 of 8)

method	selection_track	scenario	gaussian_pct	uniform_pct	n_expected	n_success	n_method_failure	success_fraction	method_failure_fraction	shared_retained_subset_ari_n_finite	shared_retained_subset_ari_mean	shared_retained_subset_ari_sd	shared_retained_subset_ari_median	shared_retained_subset_ari_q025	shared_retained_subset_ari_q975	shared_retained_subset_nmi_n_finite	shared_retained_subset_nmi_mean	shared_retained_subset_nmi_sd	shared_retained_subset_nmi_median	shared_retained_subset_nmi_q025	shared_retained_subset_nmi_q975	shared_retained_subset_hungarian_macro_f1_n_finite	shared_retained_subset_hungarian_macro_f1_mean	shared_retained_subset_hungarian_macro_f1_sd	shared_retained_subset_hungarian_macro_f1_median	shared_retained_subset_hungarian_macro_f1_q025	shared_retained_subset_hungarian_macro_f1_q975	shared_retained_subset_abstention_aware_hungarian_macro_f1_n_finite	shared_retained_subset_abstention_aware_hungarian_macro_f1_mean	shared_retained_subset_abstention_aware_hungarian_macro_f1_sd	shared_retained_subset_abstention_aware_hungarian_macro_f1_median	shared_retained_subset_abstention_aware_hungarian_macro_f1_q025	shared_retained_subset_abstention_aware_hungarian_macro_f1_q975	full_cohort_ari_n_finite	full_cohort_ari_mean	full_cohort_ari_sd	full_cohort_ari_median	full_cohort_ari_q025	full_cohort_ari_q975	shared_retained_minus_full_ari_n_finite	shared_retained_minus_full_ari_mean	shared_retained_minus_full_ari_sd	shared_retained_minus_full_ari_median	shared_retained_minus_full_ari_q025	shared_retained_minus_full_ari_q975
K-means	condition_specific_lineage_eligibility	gaussian_then_uniform	24	36	100	100	0	1	0	100	0.041755493238799998	0.00017470022893	0.041734890620300003	0.0415407362377	0.0422686472311	100	0.22230944033300001	0.00060529692741599997	0.22215395146700001	0.22163652270500001	0.22397192092500001	100	0.092746493915800005	0.00027847380565299999	0.092857142857100006	0.092028985507199998	0.093118136186700007	100	0.092700103377999998	0.00033884308021199999	0.092857142857100006	0.0918465227818	0.093118136186700007	100	0.041639239097	1.3947701538999998e-17	0.041639239097	0.041639239097	0.041639239097	100	0.00011625414180099999	0.00017470022893	9.5651523299999995e-05	-9.8502859329999994e-05	0.00062940813408999998
K-means	condition_specific_lineage_eligibility	gaussian_then_uniform	24	38	100	100	0	1	0	100	0.041739147723100001	0.00014036151953899999	0.0417019211057	0.041564234125299998	0.042013598419299997	100	0.222239474455	0.00054455138278600005	0.222139649962	0.22163652270500001	0.22379732121400001	100	0.092757883931299995	0.00032197305307499999	0.092857142857100006	0.092248978125999997	0.093095559653399995	100	0.092716371793199998	0.00038717499558999998	0.092857142857100006	0.092087138774900004	0.093095559653399995	100	0.041639239097	1.3947701538999998e-17	0.041639239097	0.041639239097	0.041639239097	100	9.9908626150000006e-05	0.00014036151953899999	6.2682008749999999e-05	-7.5004971700000006e-05	0.00037435932234199999
K-means	condition_specific_lineage_eligibility	gaussian_then_uniform	24	40	100	100	0	1	0	100	0.041731376105600002	0.00013532085739299999	0.041684140248199997	0.0415694195344	0.042089750372800001	100	0.22215750322399999	0.00041953415106400001	0.22209892934100001	0.22163652270500001	0.22308067023600001	100	0.092783468392899998	0.00021361567611	0.092857142857100006	0.092260231904299994	0.093062762904499996	100	0.092749547277399993	0.00025676276312799998	0.092857142857100006	0.092122267177300002	0.093045563549200003	100	0.041639239097	1.3947701538999998e-17	0.041639239097	0.041639239097	0.041639239097	100	9.2137008650000003e-05	0.00013532085739299999	4.4901151199999999e-05	-6.9819562570000001e-05	0.00045051127584500001
K-means	condition_specific_lineage_eligibility	gaussian_then_uniform	24	42	100	100	0	1	0	100	0.0417474339391	0.000172022275802	0.041694290411500003	0.041575150776100002	0.042192183929600002	100	0.222253682964	0.00056245351846300005	0.22213347821000001	0.22163652270500001	0.22351322664500001	100	0.0927913230151	0.00025844214033999999	0.092857142857100006	0.092225585654400005	0.093140794223800005	100	0.092755125859599996	0.00030879769863099998	0.092857142857100006	0.092062973226100006	0.093140794223800005	100	0.041639239097	1.3947701538999998e-17	0.041639239097	0.041639239097	0.041639239097	100	0.00010819484209	0.000172022275802	5.505131445e-05	-6.40883209e-05	0.00055294483259499998
K-means	condition_specific_lineage_eligibility	gaussian_then_uniform	24	44	100	100	0	1	0	100	0.041760869655199997	0.000159553735833	0.041714560713899999	0.041578458829700002	0.042191044020799998	100	0.22226549855800001	0.00055371622260300005	0.22213347821000001	0.22163652270500001	0.22356218745199999	100	0.092762792955300002	0.00026292850103399999	0.092857142857100006	0.092075015124000001	0.093093093093100002	100	0.092721507046199997	0.00031816132558600002	0.092857142857100006	0.091891891891900002	0.093093093093100002	100	0.041639239097	1.3947701538999998e-17	0.041639239097	0.041639239097	0.041639239097	100	0.000121630558202	0.000159553735833	7.5321616900000002e-05	-6.0780267302499997e-05	0.00055180492383699999
K-means	condition_specific_lineage_eligibility	gaussian_then_uniform	24	46	100	100	0	1	0	100	0.041761422659700002	0.00018312164137099999	0.041721793992099999	0.041575150776100002	0.042410526252099998	100	0.22231008147	0.00052894769449700005	0.222233569326	0.22163652270500001	0.22359990273300001	100	0.092764159821000003	0.00026230709855999999	0.092857142857100006	0.092015050167200005	0.093140794223800005	100	0.092720988358899997	0.00031434113694099998	0.092848547361200004	0.091807679083600005	0.093140794223800005	100	0.041639239097	1.3947701538999998e-17	0.041639239097	0.041639239097	0.041639239097	100	0.00012218356265399999	0.00018312164137099999	8.255489505e-05	-6.40883209e-05	0.00077128715506699999
K-means	condition_specific_lineage_eligibility	gaussian_then_uniform	24	48	100	100	0	1	0	100	0.041707510601699999	0.00012483255785999999	0.041662194030600001	0.041554788750800001	0.042043683504799999	100	0.222104821053	0.000416221925799	0.22205921060700001	0.22163652270500001	0.223034221526	100	0.092764734937499996	0.00022527516154899999	0.092857142857100006	0.092238267148	0.093023068080599999	100	0.092729011207000001	0.00027332519512900002	0.092857142857100006	0.092100538599600004	0.093023068080599999	100	0.041639239097	1.3947701538999998e-17	0.041639239097	0.041639239097	0.041639239097	100	6.8271504688999994e-05	0.00012483255785999999	2.2954933599999999e-05	-8.4450346240000002e-05	0.00040444440784
K-means	condition_specific_lineage_eligibility	gaussian_then_uniform	24	50	100	100	0	1	0	100	0.041733029987799999	0.000122173286786	0.041718615764200002	0.041559974159900002	0.042000744662299999	100	0.222186298161	0.00046074896655100002	0.222100846863	0.22163652270500001	0.22327512924699999	100	0.092764646285999994	0.000224421813958	0.092857142857100006	0.092260231904299994	0.093045563549200003	100	0.092726076739599997	0.00027144210448400001	0.092857142857100006	0.092122267177300002	0.093045563549200003	100	0.041639239097	1.3947701538999998e-17	0.041639239097	0.041639239097	0.041639239097	100	9.3790890836e-05	0.000122173286786	7.9376667249999997e-05	-7.9264937109999997e-05	0.000361505565282
K-means	condition_specific_lineage_eligibility	gaussian_then_uniform	24	52	100	100	0	1	0	100	0.050740783358600001	0.0138507439948	0.041789768118800003	0.0415694195344	0.072177649320899998	100	0.24487153516599999	0.034802570054800003	0.22234446094800001	0.22163652270500001	0.29840677656199999	100	0.087503507731999997	0.00805934221045	0.092652329749099996	0.074857257484900006	0.093070516559700001	100	0.087465496968299999	0.0080538464107199996	0.092605843768599996	0.074751799616200001	0.093070516559700001	100	0.050626669417200003	0.013797688362599999	0.041639239097	0.041639239097	0.071597340164400003	100	0.000114113941359	0.00018786694975599999	6.7973852299999993e-05	-0.00010704867439	0.000580309156495
K-means	condition_specific_lineage_eligibility	gaussian_then_uniform	24	54	100	100	0	1	0	100	0.070832369751199997	0.0051611710568399997	0.071636994686299998	0.055877780646199998	0.072415158150599998	100	0.295402677911	0.0130011695343	0.29750888358900002	0.257869511775	0.29918182186100001	100	0.075797093348	0.00300137793698	0.075292003593899995	0.074859146247499994	0.084582107098100004	100	0.075774291379800005	0.0030023052727999999	0.075292003593899995	0.074704752868900007	0.084557701958299994	100	0.070698597132399996	0.00513621481006	0.071597340164400003	0.055869337104000001	0.071597340164400003	100	0.00013377261881499999	0.000208601992146	5.5488950850000002e-05	-5.8666427642500002e-05	0.00081781798617000002
K-means	condition_specific_lineage_eligibility	gaussian_then_uniform	24	56	100	100	0	1	0	100	0.071739359420300006	0.00020982525530599999	0.071671108836100006	0.071496615264199995	0.072239680654399993	100	0.29778512298100002	0.000486458530055	0.29769510981000002	0.29722178116300002	0.29890418533200003	100	0.075231822453000002	0.000222809696949	0.075292003593899995	0.074595584123199998	0.075558317542299996	100	0.075195992012599994	0.00027071929167900001	0.075292003593899995	0.074414582380600003	0.075558317542299996	100	0.071597340164400003	1.3947701538999998e-17	0.071597340164400003	0.071597340164400003	0.071597340164400003	100	0.000142019255938	0.00020982525530599999	7.3768671649999997e-05	-0.0001007249002	0.00064234049003500002
K-means	condition_specific_lineage_eligibility	gaussian_then_uniform	24	58	100	100	0	1	0	100	0.071745082480600006	0.00020131311237899999	0.071718350276900003	0.071496615264199995	0.072263562168400006	100	0.29777905578899999	0.00048517484163999999	0.29764792870599999	0.29722178116300002	0.298968340625	100	0.075212503084100005	0.00024841768014999998	0.075292003593899995	0.074564371061500004	0.075502444323699999	100	0.075173649561700001	0.00030505484153999998	0.075292003593899995	0.074358511220599999	0.075502444323699999	100	0.071597340164400003	1.3947701538999998e-17	0.071597340164400003	0.071597340164400003	0.071597340164400003	100	0.00014774231621900001	0.00020131311237899999	0.00012101011250000001	-0.0001007249002	0.00066622200400300003
K-means	condition_specific_lineage_eligibility	gaussian_then_uniform	24	60	100	100	0	1	0	100	0.071722563499600003	0.00017689424001300001	0.071678288820700001	0.071491003466299996	0.072114486274600001	100	0.29776541726	0.00048726862346	0.29764792870599999	0.29722178116300002	0.29901598775499999	100	0.075188509499099998	0.00026394895324300001	0.075292003593899995	0.074490448770700005	0.075477312229900007	100	0.075145036527200004	0.00032606937003399998	0.075292003593899995	0.074285714285699994	0.075477312229900007	100	0.071597340164400003	1.3947701538999998e-17	0.071597340164400003	0.071597340164400003	0.071597340164400003	100	0.000125223335185	0.00017689424001300001	8.0948656299999994e-05	-0.00010633669812299999	0.00051714611016199998
K-means	condition_specific_lineage_eligibility	gaussian_then_uniform	24	62	100	100	0	1	0	100	0.071739474645399995	0.00018380232395700001	0.071678288820700001	0.071538673736799993	0.072225568734599996	100	0.29769727304900001	0.00039944305772399998	0.29762554434600003	0.29722178116300002	0.29843531143899998	100	0.075251443697199993	0.0001969519543	0.075292003593899995	0.0746473727921	0.0754495346526	100	0.075223938280699995	0.000242899370155	0.075292003593899995	0.074465677426099997	0.0754495346526	100	0.071597340164400003	1.3947701538999998e-17	0.071597340164400003	0.071597340164400003	0.071597340164400003	100	0.00014213448101999999	0.00018380232395700001	8.0948656299999994e-05	-5.8666427642500002e-05	0.00062822857015200004
K-means	condition_specific_lineage_eligibility	gaussian_then_uniform	24	64	100	100	0	1	0	100	0.071734885440499996	0.00017319515144000001	0.071710015940399996	0.071532741231999999	0.0721414076499	100	0.29771241408400001	0.00041503689731799999	0.297670313066	0.29722178116300002	0.29881212879500002	100	0.075235252558499999	0.00016676421147499999	0.075292003593899995	0.074868730762299995	0.0754495346526	100	0.075203491844199999	0.00020584591153500001	0.075292003593899995	0.074765512265500003	0.0754495346526	100	0.071597340164400003	1.3947701538999998e-17	0.071597340164400003	0.071597340164400003	0.071597340164400003	100	0.00013754527608300001	0.00017319515144000001	0.000112675776	-6.4598932400000003e-05	0.00054406748546499998
K-means	condition_specific_lineage_eligibility	gaussian_then_uniform	24	66	100	100	0	1	0	100	0.071718734359299999	0.00016690085682299999	0.071654780205999996	0.071496615264199995	0.072056443479099994	100	0.29770489509699999	0.00048849024554199999	0.29757675446199999	0.29722178116300002	0.29865497399500002	100	0.075216250271200005	0.000225281931905	0.075292003593899995	0.0746424431591	0.0754495346526	100	0.075180987698899998	0.00028118088166099997	0.075292003593899995	0.074438857698500005	0.0754495346526	100	0.071597340164400003	1.3947701538999998e-17	0.071597340164400003	0.071597340164400003	0.071597340164400003	100	0.000121394194945	0.00016690085682299999	5.7440041549999998e-05	-0.0001007249002	0.00045910331471000002
K-means	condition_specific_lineage_eligibility	gaussian_then_uniform	24	68	100	100	0	1	0	100	0.071731922332900003	0.00024280896416299999	0.071631266193800003	0.071496615264199995	0.072502928948199999	100	0.297733650377	0.00053544103292499996	0.29758608775099998	0.29722178116300002	0.29908277423000001	100	0.0752277249407	0.00022279467345999999	0.075292003593899995	0.074779281541500001	0.075608869502000006	100	0.075193475154400002	0.00026990277851600002	0.075292003593899995	0.074626521551899999	0.075608869502000006	100	0.071597340164400003	1.3947701538999998e-17	0.071597340164400003	0.071597340164400003	0.071597340164400003	100	0.00013458216848	0.00024280896416299999	3.3926029450000002e-05	-0.0001007249002	0.00090558878383199999
K-means	condition_specific_lineage_eligibility	gaussian_then_uniform	24	70	100	100	0	1	0	100	0.071704289715099997	0.00017102144216800001	0.071636994686299998	0.071496615264199995	0.072116306732099997	100	0.29768238388500001	0.00044365500020999998	0.29760581604899999	0.29722178116300002	0.29891705656500001	100	0.075196990058100002	0.00020942894115699999	0.075292003593899995	0.074679225371200003	0.0754495346526	100	0.075158593341999994	0.000259521116012	0.075292003593899995	0.074525043366999999	0.0754495346526	100	0.071597340164400003	1.3947701538999998e-17	0.071597340164400003	0.071597340164400003	0.071597340164400003	100	0.000106949550731	0.00017102144216800001	3.96545219e-05	-0.0001007249002	0.00051896656767000003
K-means	condition_specific_lineage_eligibility	gaussian_then_uniform	24	72	100	100	0	1	0	100	0.071728005123200003	0.000193938639059	0.071654178442099994	0.071538673736799993	0.072284814691899998	100	0.29765822339300002	0.00045085260366799999	0.29752071906999999	0.29722178116300002	0.29893945431399999	100	0.075245863420299999	0.000175393899098	0.075292003593899995	0.074758255792699999	0.0754495346526	100	0.0752188271454	0.00021569703927	0.075292003593899995	0.074603174603199998	0.0754495346526	100	0.071597340164400003	1.3947701538999998e-17	0.071597340164400003	0.071597340164400003	0.071597340164400003	100	0.000130664958762	0.000193938639059	5.6838277699999999e-05	-5.8666427642500002e-05	0.00068747452747199998
K-means	condition_specific_lineage_eligibility	gaussian_then_uniform	24	74	100	100	0	1	0	100	0.071769507805400007	0.00023722580783699999	0.071728774501500003	0.071496615264199995	0.072405272234400006	100	0.29776407267999999	0.00054968032524499997	0.29762554434600003	0.29722178116300002	0.299017237213	100	0.075248556753000004	0.00017230718625800001	0.075292003593899995	0.074868730762299995	0.075477312229900007	100	0.075217799813900005	0.00020760778029700001	0.075292003593899995	0.074765512265500003	0.075477312229900007	100	0.071597340164400003	1.3947701538999998e-17	0.071597340164400003	0.071597340164400003	0.071597340164400003	100	0.00017216764103699999	0.00023722580783699999	0.0001314343371	-0.0001007249002	0.00080793207004499999
K-means	condition_specific_lineage_eligibility	gaussian_then_uniform	24	76	100	100	0	1	0	100	0.071758290986999998	0.00024702686184200002	0.071656199654200003	0.071532741231999999	0.072320107333899999	100	0.29771975557800001	0.00053206641532900002	0.29757675446199999	0.29722178116300002	0.29903400879100001	100	0.075276045684700005	0.00016457511319300001	0.075292003593899995	0.074893385237499999	0.075555555555600007	100	0.075252591722399995	0.000198394996294	0.075292003593899995	0.074789980141600002	0.075555555555600007	100	0.071597340164400003	1.3947701538999998e-17	0.071597340164400003	0.071597340164400003	0.071597340164400003	100	0.000160950822607	0.00024702686184200002	5.885948985e-05	-6.4598932400000003e-05	0.00072276716950200003
K-means	condition_specific_lineage_eligibility	gaussian_then_uniform	24	78	100	100	0	1	0	100	0.071771034091200003	0.00022618332259599999	0.071710015940399996	0.071545230715700001	0.072382144101899998	100	0.29776742739000001	0.00051480503568899995	0.29767804237399997	0.29722178116300002	0.29908348755699998	100	0.075241603694900003	0.000175457449244	0.075292003593899995	0.074838078973900005	0.075477312229900007	100	0.075209299964399998	0.00021344100507099999	0.075292003593899995	0.074707320616200001	0.075477312229900007	100	0.071597340164400003	1.3947701538999998e-17	0.071597340164400003	0.071597340164400003	0.071597340164400003	100	0.00017369392676400001	0.00022618332259599999	0.000112675776	-5.2109448699999999e-05	0.00078480393751699995
K-means	condition_specific_lineage_eligibility	gaussian_then_uniform	24	80	100	100	0	1	0	100	0.071713241870900002	0.000170628588448	0.071636994686299998	0.071545230715700001	0.072170669874500007	100	0.29762273081399998	0.00044010328151699999	0.29750888358900002	0.29722178116300002	0.29873161961700001	100	0.075258139187500003	0.00014159083202500001	0.075292003593899995	0.074920634920599999	0.0754495346526	100	0.075234683836999994	0.00017550349643	0.075292003593899995	0.074817023583599998	0.0754495346526	100	0.071597340164400003	1.3947701538999998e-17	0.071597340164400003	0.071597340164400003	0.071597340164400003	100	0.00011590170653699999	0.000170628588448	3.96545219e-05	-5.2109448699999999e-05	0.00057332971012499995
K-means	condition_specific_lineage_eligibility	gaussian_then_uniform	24	82	100	100	0	1	0	100	0.071735535508099996	0.000169388865646	0.071710015940399996	0.071545230715700001	0.072159069185899996	100	0.29766475264199999	0.000393291821675	0.29752071906999999	0.29722178116300002	0.29857292709299998	100	0.075257502916299998	0.00017466435771999999	0.075292003593899995	0.074782998832799999	0.075502444323699999	100	0.075232556527700001	0.00021346081336999999	0.075292003593899995	0.0746276354053	0.075502444323699999	100	0.071597340164400003	1.3947701538999998e-17	0.071597340164400003	0.071597340164400003	0.071597340164400003	100	0.00013819534365400001	0.000169388865646	0.000112675776	-5.2109448699999999e-05	0.00056172902149199998
K-means	condition_specific_lineage_eligibility	gaussian_then_uniform	24	84	100	100	0	1	0	100	0.071749019187499999	0.000194219251916	0.071720661760200005	0.071545230715700001	0.072189498618500006	100	0.29771972513900002	0.00046214585185900002	0.29760581604899999	0.29722178116300002	0.29873184149999998	100	0.075251143063600007	0.00016540402088699999	0.075292003593899995	0.074890770318700006	0.075502444323699999	100	0.075222489110200005	0.00020252196120599999	0.075292003593899995	0.074761702617300002	0.075502444323699999	100	0.071597340164400003	1.3947701538999998e-17	0.071597340164400003	0.071597340164400003	0.071597340164400003	100	0.00015167902309399999	0.000194219251916	0.00012332159585	-5.2109448699999999e-05	0.000592158454102
K-means	condition_specific_lineage_eligibility	gaussian_then_uniform	24	86	100	100	0	1	0	100	0.071734480025800004	0.00022117045360000001	0.071675404622199998	0.071519707603699995	0.072369332919600002	100	0.29773128757299999	0.00045242595155299998	0.29767804237399997	0.29722178116300002	0.29870592479699998	100	0.0752163207651	0.00018658334978800001	0.075291403469100002	0.074783488412299995	0.075530327720399998	100	0.075179917946699995	0.00022535187856300001	0.075265049415999999	0.074653352166399997	0.075503084130700004	100	0.071597340164400003	1.3947701538999998e-17	0.071597340164400003	0.071597340164400003	0.071597340164400003	100	0.00013713986139400001	0.00022117045360000001	7.8064457800000006e-05	-7.7632560737500003e-05	0.00077199275523699999
K-means	condition_specific_lineage_eligibility	gaussian_then_uniform	24	88	100	100	0	1	0	100	0.071828318380700001	0.00024444180214899997	0.071763196017900002	0.071545230715700001	0.072368545027199999	100	0.29790392006799998	0.00059629850593500005	0.29778720062699998	0.29722178116300002	0.299405366921	100	0.075258094993900002	0.00017629982267800001	0.075292003593899995	0.074862258007100002	0.075502444323699999	100	0.075224143543900002	0.000220646465262	0.075292003593899995	0.074699360690700004	0.075502444323699999	100	0.071597340164400003	1.3947701538999998e-17	0.071597340164400003	0.071597340164400003	0.071597340164400003	100	0.000230978216308	0.00024444180214899997	0.00016585585349999999	-5.2109448699999999e-05	0.00077120486280200004
K-means	condition_specific_lineage_eligibility	gaussian_then_uniform	24	90	100	100	0	1	0	100	0.071880662831199996	0.000401861389601	0.071767706464199998	0.071519707603699995	0.072763763008799998	100	0.29806042378300002	0.00092383524059400004	0.29784698832399997	0.29722178116300002	0.29974087458100002	100	0.0752267431663	0.00020493055347800001	0.075291403469100002	0.074700346808299997	0.075558317542299996	100	0.075180699441000004	0.000252626085639	0.075238095238100003	0.074520412383299997	0.075558317542299996	100	0.071597340164400003	1.3947701538999998e-17	0.071597340164400003	0.071597340164400003	0.071597340164400003	100	0.00028332266675800002	0.000401861389601	0.00017036629980000001	-7.7632560737500003e-05	0.0011664228444199999
K-means	condition_specific_lineage_eligibility	gaussian_then_uniform	24	92	100	100	0	1	0	100	0.0720817678386	0.00042420346504199998	0.072015575362699993	0.071519707603699995	0.073104359628000007	100	0.298518484232	0.00094370031752400005	0.29843317954499998	0.29722178116300002	0.30074256142599998	100	0.075246256574200004	0.00024654596355199999	0.075291403469100002	0.074618735167900005	0.075558376512899997	100	0.075187007495100003	0.00029881705131899999	0.075263206845299996	0.074412048505499997	0.075555555555600007	100	0.071597340164400003	1.3947701538999998e-17	0.071597340164400003	0.071597340164400003	0.071597340164400003	100	0.000484427674237	0.00042420346504199998	0.00041823519834999998	-7.7632560737500003e-05	0.00150701946365
K-means	condition_specific_lineage_eligibility	gaussian_then_uniform	24	94	100	100	0	1	0	100	0.072106387057700005	0.00039551197006899998	0.072064998146799994	0.071534525736100002	0.072880910928400003	100	0.29866838718299998	0.00089742662542299995	0.29854297574200001	0.29740289632700001	0.30080218829599997	100	0.075190680184499994	0.000236411483279	0.075209984897499998	0.074754357548100003	0.075638133011500006	100	0.075114117547799994	0.00028920879480999999	0.075131761577099998	0.074571123321099997	0.075558376512899997	100	0.071597340164400003	1.3947701538999998e-17	0.071597340164400003	0.071597340164400003	0.071597340164400003	100	0.000509046893333	0.00039551197006899998	0.00046765798235000002	-6.2814428282499999e-05	0.00128357076396
K-means	condition_specific_lineage_eligibility	gaussian_then_uniform	24	96	100	100	0	1	0	100	0.072189338637500003	0.00047672629698800002	0.072135654157500007	0.071563227535200002	0.073322907398500003	100	0.29861434616100002	0.00092294256511400003	0.29861092982999998	0.29722178116300002	0.30079941050199999	100	0.075274481293400003	0.00025135973132200002	0.075343713010999999	0.074650157927799998	0.075692055763599997	100	0.075220498659500007	0.00030187436302500002	0.075291403469100002	0.074468324593500002	0.075690591834200002	100	0.071597340164400003	1.3947701538999998e-17	0.071597340164400003	0.071597340164400003	0.071597340164400003	100	0.00059199847310900005	0.00047672629698800002	0.00053831399304999999	-3.4112629225e-05	0.0017255672341099999
K-means	condition_specific_lineage_eligibility	gaussian_then_uniform	24	98	100	100	0	1	0	100	0.072168817649299999	0.00041924706593299998	0.072093832533999994	0.071589873925400005	0.0731677587544	100	0.29860503058499999	0.00089618703154200003	0.29842169454700002	0.297307810866	0.30054273255699998	100	0.075294248440800002	0.000217558873848	0.075343713010999999	0.074726805930900003	0.075638133011500006	100	0.075243253579600003	0.00026099678840000001	0.075292003593899995	0.074543993541100001	0.075636966359499999	100	0.071597340164400003	1.3947701538999998e-17	0.071597340164400003	0.071597340164400003	0.071597340164400003	100	0.00057147748489199996	0.00041924706593299998	0.00049649236959999998	-7.4662390424999999e-06	0.00157041858997
K-means	condition_specific_lineage_eligibility	gaussian_then_uniform	24	100	100	100	0	1	0	100	0.072162142900599996	0.000463260949781	0.072078731003799995	0.071545230715700001	0.073403761913800006	100	0.29862546369199999	0.00097415406537600005	0.29832307065300001	0.29740289632700001	0.30132028797600002	100	0.075240068427799997	0.000289481867018	0.075317550106799996	0.074579563361600001	0.075638133011500006	100	0.075177811209899997	0.00035102974527999998	0.0752901893169	0.074290408829899998	0.075636966359499999	100	0.071597340164400003	1.3947701538999998e-17	0.071597340164400003	0.071597340164400003	0.071597340164400003	100	0.00056480273623200005	0.000463260949781	0.00048139083945000001	-5.2109448699999999e-05	0.0018064217494299999
K-means	condition_specific_lineage_eligibility	gaussian_only	26	0	100	100	0	1	0	100	0.027315409242600001	0.000128597085381	0.027279633356600001	0.027185956438800001	0.027698003682999999	100	0.17151900766100001	0.00066743071620899998	0.17144023417000001	0.17080620648	0.172977262779	100	0.10861952697799999	0.00040085103777900001	0.108727378867	0.10750215065800001	0.109019264448	100	0.10855119710699999	0.00047563405277899998	0.108682983683	0.107203014184	0.109019264448	100	0.027248589434900002	6.8550822929999995e-05	0.027241734352600001	0.027241734352600001	0.027241734352600001	100	6.6819807727000002e-05	0.000115874044408	3.63555541e-05	-5.5777913807499997e-05	0.00032428490095499999
K-means	condition_specific_lineage_eligibility	gaussian_then_uniform	26	2	100	100	0	1	0	100	0.027345997192799999	0.00016067499694800001	0.0272911293219	0.0271921736643	0.027685106860499999	100	0.17160592021599999	0.00066504051025099997	0.171444048515	0.17080620648	0.172955450712	100	0.10867114104300001	0.00039946495071300001	0.108771929825	0.107629348187	0.109154929577	100	0.108608771191	0.00046659157693999998	0.108727378867	0.107348970255	0.10914500944	100	0.027248589434900002	6.8550822929999995e-05	0.027241734352600001	0.027241734352600001	0.027241734352600001	100	9.7407757922999993e-05	0.000146037851807	4.9394969249999998e-05	-4.9560688264999999e-05	0.00041134703141699997
K-means	condition_specific_lineage_eligibility	gaussian_then_uniform	26	4	100	100	0	1	0	100	0.027341236439000001	0.00015598098706599999	0.027300005603299999	0.0272000954255	0.027870561681500001	100	0.17154760560599999	0.00061180509189300003	0.17145812079100001	0.17080620648	0.17281355780499999	100	0.108632322421	0.00033606201817100001	0.108714721882	0.107704579306	0.109019264448	100	0.10856669423199999	0.00038848561170299998	0.108647993636	0.107602203087	0.109019264448	100	0.027255444517199998	9.6454637036500003e-05	0.027241734352600001	0.027241734352600001	0.027241734352600001	100	8.5791921772000002e-05	0.00012395243626499999	5.8271250650000001e-05	-4.1638927099999997e-05	0.00043361214788999999
K-means	condition_specific_lineage_eligibility	gaussian_then_uniform	26	6	100	100	0	1	0	100	0.027778906067800001	0.0024763196212399998	0.0273033984567	0.0271921736643	0.035179563060800001	100	0.173103029272	0.0088329637832700002	0.171469691782	0.17080620648	0.19952344165200001	100	0.108176474015	0.00279739172869	0.108727378867	0.099553174953800005	0.109123241521	100	0.108113724651	0.0028155395427099999	0.108682983683	0.099375805352200003	0.109111893583	100	0.0276873696595	0.0024678645514400002	0.027241734352600001	0.027241734352600001	0.035126040752299997	100	9.1536408318000002e-05	0.000121741051899	6.1303277150000004e-05	-4.9560688264999999e-05	0.00039862944802499997
K-means	condition_specific_lineage_eligibility	gaussian_then_uniform	26	8	100	100	0	1	0	100	0.02994237131	0.00560192014777	0.027312809371300002	0.0271701930205	0.042090669983199998	100	0.18070256954300001	0.019707820843899999	0.17161892938000001	0.17080620648	0.22364000011400001	100	0.10573830286700001	0.00614559935466	0.108682983683	0.092393005717699997	0.109042922542	100	0.105666837404	0.0061574003767499996	0.10863874345500001	0.092251253443699999	0.109042922542	100	0.029834922080499999	0.0055289954309600004	0.027241734352600001	0.027241734352600001	0.041639239097	100	0.000107449229497	0.00018416744558600001	6.1303277150000004e-05	-7.1541332142499998e-05	0.00045143088620199997
K-means	condition_specific_lineage_eligibility	gaussian_then_uniform	26	10	100	100	0	1	0	100	0.033971889837400002	0.0072150146802400002	0.027509106030100001	0.027218775224399999	0.042119304523299997	100	0.19493298380499999	0.0255096012042	0.172326216014	0.17080620648	0.224218385273	100	0.101328005045	0.0080276786902299998	0.10819347588	0.092075015124000001	0.109042922542	100	0.10126509675299999	0.0080404738059700002	0.10804093567299999	0.091891891891900002	0.109019264448	100	0.0338589917478	0.0071933018305100002	0.027241734352600001	0.027241734352600001	0.041639239097	100	0.00011289808965799999	0.000186084016607	7.4038449549999994e-05	-8.4450346240000002e-05	0.00065926248797700004
K-means	condition_specific_lineage_eligibility	gaussian_then_uniform	26	12	100	100	0	1	0	100	0.038697037539200001	0.0058944061939999997	0.041640316875	0.0272544895423	0.0421515185551	100	0.21156012844300001	0.020754440229800001	0.22208261902400001	0.171121829374	0.225121996815	100	0.096059286625000004	0.0065636083511400002	0.092857142857100006	0.091510709818700006	0.108974358974	100	0.095987839432399996	0.0065739360025999999	0.092857142857100006	0.091143391438500004	0.108974358974	100	0.038565963622400001	0.0058730240657299997	0.041639239097	0.027241734352600001	0.041639239097	100	0.00013107391676900001	0.00023636376922100001	6.3241418400000003e-05	-5.5049025632500003e-05	0.00051227945809500001
K-means	condition_specific_lineage_eligibility	gaussian_then_uniform	26	14	100	100	0	1	0	100	0.040684909475400002	0.0036935028296899998	0.041684140248199997	0.0273030305736	0.042272656366399999	100	0.218232469436	0.013101021753599999	0.22213347821000001	0.17131999093600001	0.224414826816	100	0.093916675310199996	0.0041151291591699996	0.092857142857100006	0.092061320257300003	0.108887320738	100	0.093861818857699994	0.0041255990093899998	0.092857142857100006	0.091790783565300002	0.108887320738	100	0.040531814808399999	0.0036801104571799999	0.041639239097	0.027241734352600001	0.041639239097	100	0.00015309466703	0.000204251102264	9.6005963100000006e-05	-6.6449772370000002e-05	0.000633417269375
K-means	condition_specific_lineage_eligibility	gaussian_then_uniform	26	16	100	100	0	1	0	100	0.041580031685599997	0.0014765124869199999	0.041749662485100002	0.040371205899100003	0.042171179167900003	100	0.22165631560900001	0.0053896422377299998	0.222499569319	0.21377543207899999	0.22383532751499999	100	0.092900865568400007	0.00163620310152	0.092792792792800005	0.091861783897400004	0.093479737293199999	100	0.092839269386500001	0.00165188015767	0.092745803357299997	0.091634410178699999	0.093448779424600004	100	0.041445464571300002	0.0014555128787199999	0.041639239097	0.040394252140600002	0.041639239097	100	0.00013456711433900001	0.00016912832105699999	0.0001104233881	-0.000106486182833	0.00053194007092299996
K-means	condition_specific_lineage_eligibility	gaussian_then_uniform	26	18	100	100	0	1	0	100	0.041794114201099998	0.000251574364932	0.0417477090349	0.041565134543000003	0.042388846238099999	100	0.22255381711300001	0.00115351887556	0.22255491157099999	0.22163652270500001	0.22428104244300001	100	0.092683157355400003	0.000341800459385	0.0926989826451	0.091895245822899999	0.093165927889200001	100	0.092610712459100006	0.00040964207933399997	0.092652329749099996	0.091641890286599997	0.093165927889200001	100	0.041626789227399999	0.00012449869563999999	0.041639239097	0.041639239097	0.041639239097	100	0.000167324973642	0.000213076121904	0.0001084699379	-5.9454503572500001e-05	0.00074960714112000002
K-means	condition_specific_lineage_eligibility	gaussian_then_uniform	26	20	100	100	0	1	0	100	0.041807199891700002	0.00031031781770299999	0.041776662447100002	0.041545959112	0.042464719605700002	100	0.22256491277599999	0.00116208296339	0.22247921840599999	0.22163652270500001	0.224515233722	100	0.092743295402899995	0.00034912810492300001	0.092792792792800005	0.0919318962756	0.093435897435900001	100	0.092681511739099998	0.00040810236967100001	0.092745803357299997	0.091703261633899996	0.093435897435900001	100	0.041626789227399999	0.00012449869563999999	0.041639239097	0.041639239097	0.041639239097	100	0.00018041066426900001	0.00028028158293899998	0.00013742335004999999	-6.9819562570000001e-05	0.000825480508653
K-means	condition_specific_lineage_eligibility	gaussian_then_uniform	26	22	100	100	0	1	0	100	0.041764743798999998	0.000202441494722	0.041735245060099999	0.041554823210499997	0.042104555462000003	100	0.222439516236	0.00112695748976	0.22240192398299999	0.22163652270500001	0.224294082172	100	0.092727825365100006	0.00027944585095500001	0.092745803357299997	0.092061320257300003	0.093093093093100002	100	0.092667214890599994	0.00033738482464300003	0.0926989826451	0.091868073109100001	0.093093093093100002	100	0.041626789227399999	0.00012449869563999999	0.041639239097	0.041639239097	0.041639239097	100	0.00013795457158199999	0.000151841319385	9.6005963100000006e-05	-6.40883209e-05	0.00046531636503500002
K-means	condition_specific_lineage_eligibility	gaussian_then_uniform	26	24	100	100	0	1	0	100	0.041795111120500002	0.00022846206081399999	0.041768777398299997	0.0415321904226	0.042302617829299997	100	0.22247893511200001	0.0010773368768699999	0.222376460607	0.22163652270500001	0.22395317541599999	100	0.092723206759800003	0.00034255890367599999	0.092745803357299997	0.092072793148900003	0.093165927889200001	100	0.092661507757700004	0.00040873062888900001	0.0926989826451	0.091889701235399995	0.093165927889200001	100	0.041626789227399999	0.00012449869563999999	0.041639239097	0.041639239097	0.041639239097	100	0.00016832189305099999	0.00019478342960300001	0.00013405067135000001	-8.4450346240000002e-05	0.00066337873235000004
K-means	condition_specific_lineage_eligibility	gaussian_then_uniform	26	26	100	100	0	1	0	100	0.041795159264099997	0.00020468060297799999	0.041739396292999997	0.041550911853700002	0.042290789856499998	100	0.22262674299400001	0.000741846774364	0.22254631045000001	0.22163652270500001	0.22435480005799999	100	0.092663468760999998	0.000333173678736	0.092745803357299997	0.091917166429399996	0.093093093093100002	100	0.092589197686000005	0.00040919364490199999	0.0926989826451	0.091663415935000006	0.093093093093100002	100	0.041639239097	1.3947701538999998e-17	0.041639239097	0.041639239097	0.041639239097	100	0.000155920167104	0.00020468060297799999	0.00010015719605	-8.8327243277500002e-05	0.000651550759462
K-means	condition_specific_lineage_eligibility	gaussian_then_uniform	26	28	100	100	0	1	0	100	0.041763257228900001	0.000165833980138	0.041712599816199999	0.0415694195344	0.042197270777499997	100	0.22238408385299999	0.00057005198173999997	0.222224989993	0.22163652270500001	0.22356004639499999	100	0.092730720016200002	0.000266728012247	0.092769298075000006	0.092167577413499999	0.093093093093100002	100	0.092678205872500002	0.00032223386534400002	0.092722393001199999	0.091983122362900002	0.093093093093100002	100	0.041639239097	1.3947701538999998e-17	0.041639239097	0.041639239097	0.041639239097	100	0.00012401813191899999	0.000165833980138	7.3360719199999999e-05	-6.9819562570000001e-05	0.00055803168045699995
K-means	condition_specific_lineage_eligibility	gaussian_then_uniform	26	30	100	100	0	1	0	100	0.041782487659799999	0.000172483256795	0.041760368230399997	0.041575150776100002	0.042139246594799999	100	0.22247216185900001	0.00062977975529399999	0.22239792181099999	0.22163652270500001	0.22393325790099999	100	0.092707173456000005	0.00033146328476499999	0.092792792792800005	0.091812200449600007	0.093140794223800005	100	0.092647428606400004	0.00040340799614700001	0.092745803357299997	0.091545233758399999	0.093140794223800005	100	0.041639239097	1.3947701538999998e-17	0.041639239097	0.041639239097	0.041639239097	100	0.00014324856275200001	0.000172483256795	0.0001211291334	-6.40883209e-05	0.00050000749784000003
K-means	condition_specific_lineage_eligibility	gaussian_then_uniform	26	32	100	100	0	1	0	100	0.041746961791499997	0.000178182504377	0.041701514620199998	0.041546242935700001	0.042190565535499998	100	0.222397885972	0.00062849449629999996	0.222267929655	0.22163652270500001	0.22406148249400001	100	0.0926676450767	0.00034696357366399998	0.092745803357299997	0.091838470105200007	0.093070516559700001	100	0.092602946420399998	0.00041912307369399999	0.0926989826451	0.091586661230700001	0.093070516559700001	100	0.041639239097	1.3947701538999998e-17	0.041639239097	0.041639239097	0.041639239097	100	0.000107722694472	0.000178182504377	6.2275523200000003e-05	-9.2996161299999997e-05	0.00055132643845800004
K-means	condition_specific_lineage_eligibility	gaussian_then_uniform	26	34	100	100	0	1	0	100	0.041774946103500001	0.00019917211013799999	0.041716654866599999	0.041490709277900002	0.042276442264300003	100	0.222489009199	0.00068815111660700001	0.22237754492799999	0.22163652270500001	0.224076120179	100	0.092700213844299995	0.00037113157670699999	0.092839951865199999	0.091728463386199999	0.093140794223800005	100	0.092638297502099995	0.00044566173392	0.092792792792800005	0.091478640192500002	0.093134014291100006	100	0.041639239097	1.3947701538999998e-17	0.041639239097	0.041639239097	0.041639239097	100	0.000135707006461	0.00019917211013799999	7.7415769549999994e-05	-0.00014852981911999999	0.00063720316725699995
K-means	condition_specific_lineage_eligibility	gaussian_then_uniform	26	36	100	100	0	1	0	100	0.041784826490000003	0.00020005540083	0.041718615764200002	0.0415694195344	0.042190735635899999	100	0.222431072388	0.00061422806456099997	0.22234144026399999	0.22163652270500001	0.22397951342	100	0.092727538959100006	0.00028465658256800002	0.092792792792800005	0.092034541022600003	0.093093093093100002	100	0.0926732047009	0.00034366633070500002	0.092745803357299997	0.091826979673499995	0.093093093093100002	100	0.041639239097	1.3947701538999998e-17	0.041639239097	0.041639239097	0.041639239097	100	0.000145587393023	0.00020005540083	7.9376667249999997e-05	-6.9819562570000001e-05	0.00055149653891500003
K-means	condition_specific_lineage_eligibility	gaussian_then_uniform	26	38	100	100	0	1	0	100	0.041789650142799999	0.00022969690953300001	0.041735067840200001	0.041565134543000003	0.042336612898000003	100	0.222472647109	0.00076806266340400005	0.222233569326	0.22163652270500001	0.22432475537800001	100	0.092719661110099993	0.00031909266352599997	0.092792792792800005	0.091876657824899996	0.093093093093100002	100	0.092662129151699996	0.00038159968636099998	0.092745803357299997	0.091646837054399993	0.093093093093100002	100	0.041639239097	1.3947701538999998e-17	0.041639239097	0.041639239097	0.041639239097	100	0.000150411045835	0.00022969690953300001	9.58287432e-05	-7.4104554032500006e-05	0.00069737380100200002
K-means	condition_specific_lineage_eligibility	gaussian_then_uniform	26	40	100	100	0	1	0	100	0.041738993401900001	0.00015604005839899999	0.041684140248199997	0.041575150776100002	0.042133362225199998	100	0.22225929562300001	0.00053148957013900004	0.222117162536	0.22163652270500001	0.22340863120099999	100	0.092761222336799995	0.00023791468275500001	0.092839951865199999	0.0921189822115	0.093070516559700001	100	0.092718914836099994	0.00028801016867500002	0.092792792792800005	0.091935226365600003	0.093070516559700001	100	0.041639239097	1.3947701538999998e-17	0.041639239097	0.041639239097	0.041639239097	100	9.9754304867000006e-05	0.00015604005839899999	4.4901151199999999e-05	-6.40883209e-05	0.00049412312816000004
K-means	condition_specific_lineage_eligibility	gaussian_then_uniform	26	42	100	100	0	1	0	100	0.041757546465699999	0.00015827405956900001	0.041688207739799997	0.041589311658900001	0.042146490848500001	100	0.22236491772299999	0.00061176036701899997	0.222267595205	0.22163652270500001	0.22344828184400001	100	0.092705312854499997	0.00037707903755599998	0.092848547361200004	0.091697191697200003	0.093045563549200003	100	0.092649584747700006	0.000457376114267	0.092816372329000002	0.091407701597900001	0.093045563549200003	100	0.041639239097	1.3947701538999998e-17	0.041639239097	0.041639239097	0.041639239097	100	0.000118307368686	0.00015827405956900001	4.8968642850000001e-05	-4.9927438060000002e-05	0.00050725175150000005
K-means	condition_specific_lineage_eligibility	gaussian_then_uniform	26	44	100	100	0	1	0	100	0.041779137108900001	0.00018733573194199999	0.041735067840200001	0.0415694195344	0.042265601536200001	100	0.222457005081	0.00073814472463600001	0.22224040202699999	0.22163652270500001	0.22425796986999999	100	0.092719634170899998	0.00033837118417000001	0.092816372329000002	0.091702981651400006	0.093134014291100006	100	0.092662657301799997	0.00041055891553400001	0.092769298075000006	0.091422959406399995	0.093110642576899993	100	0.041639239097	1.3947701538999998e-17	0.041639239097	0.041639239097	0.041639239097	100	0.00013989801193300001	0.00018733573194199999	9.58287432e-05	-6.9819562570000001e-05	0.00062636243919000001
K-means	condition_specific_lineage_eligibility	gaussian_then_uniform	26	46	100	100	0	1	0	100	0.0417351565041	0.00015542845952600001	0.041686179995800002	0.041545760904299997	0.042000449466300001	100	0.22226857512199999	0.00060931641585700003	0.222100846863	0.22163652270500001	0.22376472504299999	100	0.0927089879624	0.00036234301471700002	0.092857142857100006	0.091826399352599994	0.093023068080599999	100	0.092657429912999995	0.00044121431897600001	0.092857142857100006	0.091575222763799993	0.093023068080599999	100	0.041639239097	1.3947701538999998e-17	0.041639239097	0.041639239097	0.041639239097	100	9.5917407133999999e-05	0.00015542845952600001	4.6940898750000001e-05	-9.3478192682500003e-05	0.00036121036931
K-means	condition_specific_lineage_eligibility	gaussian_then_uniform	26	48	100	100	0	1	0	100	0.041754511546899999	0.00019089421467499999	0.0417072129493	0.0415623528058	0.042231624121600003	100	0.22233006598800001	0.00063766517673300002	0.22217458502000001	0.22163652270500001	0.22374203546400001	100	0.092726223684499995	0.00028554665322300002	0.092792792792800005	0.091844296664	0.093045563549200003	100	0.092675198866799993	0.00034802271760500002	0.092745803357299997	0.091592128825999999	0.093045563549200003	100	0.041639239097	1.3947701538999998e-17	0.041639239097	0.041639239097	0.041639239097	100	0.000115272449897	0.00019089421467499999	6.7973852299999993e-05	-7.6886291207500004e-05	0.00059238502457499998
K-means	condition_specific_lineage_eligibility	gaussian_then_uniform	26	50	100	100	0	1	0	100	0.041747883187199998	0.00016495422148600001	0.041709173847	0.0415742209451	0.042247248808099998	100	0.22228036477099999	0.00056199303237599999	0.222117162536	0.22163652270500001	0.22367734865	100	0.0927699966972	0.00026408843208700002	0.092857142857100006	0.092096958697700002	0.093070516559700001	100	0.092728687390499998	0.00031682923470199999	0.092857142857100006	0.091913520018199996	0.093062762904499996	100	0.041639239097	1.3947701538999998e-17	0.041639239097	0.041639239097	0.041639239097	100	0.000108644090228	0.00016495422148600001	6.9934749999999996e-05	-6.5018151865000006e-05	0.00060800971113000001
K-means	condition_specific_lineage_eligibility	gaussian_then_uniform	26	52	100	100	0	1	0	100	0.054054420846399998	0.0148438899792	0.041861715030600002	0.041599871860500001	0.072113341111600004	100	0.25329040573200001	0.037357370368799998	0.22280082319200001	0.22163652270500001	0.29875122756200001	100	0.085583747736299995	0.0086482060896199992	0.092539109506600006	0.074862733449099994	0.093093093093100002	100	0.085543244003099997	0.0086432681746500001	0.092446043165499994	0.0747317884923	0.093093093093100002	100	0.053922060534599997	0.014808621006499999	0.041639239097	0.041639239097	0.071597340164400003	100	0.000132360311788	0.00017616530922900001	9.6005963100000006e-05	-6.2814428282499999e-05	0.00064740707859700002
K-means	condition_specific_lineage_eligibility	gaussian_then_uniform	26	54	100	100	0	1	0	100	0.071184009938000004	0.0042534532537400003	0.071715449647899998	0.071451557530100004	0.072391021557400001	100	0.29638590224799999	0.0105980727659	0.29784698832399997	0.29722178116300002	0.299002299694	100	0.075546606329499999	0.0024075142093999999	0.075292003593899995	0.074654671028700006	0.075612513874599996	100	0.075499802051600007	0.0023974145310399998	0.075290803344200005	0.0745007680492	0.075611642234999998	100	0.070998178143099999	0.0042152634224499998	0.071597340164400003	0.071597340164400003	0.071597340164400003	100	0.00018583179489800001	0.00025145623432399998	0.00011810948355	-0.00012438021060299999	0.00079368139296500002
K-means	condition_specific_lineage_eligibility	gaussian_then_uniform	26	56	100	100	0	1	0	100	0.071820535016100001	0.00025729108749399999	0.071765451241000006	0.071532741231999999	0.072394516889599997	100	0.29791969283699998	0.00053119319406900003	0.29782974858700001	0.29722178116300002	0.298961950398	100	0.075228856960599999	0.00023613746661500001	0.075292003593899995	0.074679225371200003	0.075555555555600007	100	0.075188329618700006	0.00028887929236699999	0.075292003593899995	0.074525043366999999	0.075555555555600007	100	0.071597340164400003	1.3947701538999998e-17	0.071597340164400003	0.071597340164400003	0.071597340164400003	100	0.00022319485166	0.00025729108749399999	0.00016811107664999999	-6.4598932400000003e-05	0.00079717672522700001
K-means	condition_specific_lineage_eligibility	gaussian_then_uniform	26	58	100	100	0	1	0	100	0.071744963560600006	0.00020153650249400001	0.071715017047400006	0.071473573734399998	0.072232741080799995	100	0.29781068844899999	0.00045888308240000001	0.29773176849400002	0.29722178116300002	0.29875012090000003	100	0.075177841605599996	0.00028743142552600001	0.075291403469100002	0.074270400207900003	0.075477312229900007	100	0.075130823599599994	0.00035178236219300001	0.075264449291200006	0.074016115815400005	0.075477312229900007	100	0.071597340164400003	1.3947701538999998e-17	0.071597340164400003	0.071597340164400003	0.071597340164400003	100	0.00014762339618000001	0.00020153650249400001	0.000117676883	-0.000123766430043	0.00063540091642199997
K-means	condition_specific_lineage_eligibility	gaussian_then_uniform	26	60	100	100	0	1	0	100	0.071768908412499999	0.000232958723295	0.071737658682399993	0.071513775098900001	0.072320991135600005	100	0.29789536668700001	0.00064462727114000004	0.29776238106800001	0.29722178116300002	0.29921079080700003	100	0.075187852255300003	0.000238327082003	0.075238095238100003	0.074643566575699996	0.075530327720399998	100	0.075138970536999999	0.00029739475574700001	0.075185587543000004	0.074436500451000004	0.075530327720399998	100	0.071597340164400003	1.3947701538999998e-17	0.071597340164400003	0.071597340164400003	0.071597340164400003	100	0.00017156824810699999	0.000232958723295	0.000140318518	-8.3565065494999998e-05	0.00072365097115700003
K-means	condition_specific_lineage_eligibility	gaussian_then_uniform	26	62	100	100	0	1	0	100	0.071766175138100005	0.000239876300926	0.071718350276900003	0.071496615264199995	0.072330900791899994	100	0.29783897826599998	0.00053922935613100003	0.297670313066	0.29722178116300002	0.29913284935599999	100	0.075214732921199998	0.00025624845293099999	0.075292003593899995	0.074487968927599998	0.075555555555600007	100	0.075173782713900003	0.00031015851821000002	0.075292003593899995	0.074283271344099996	0.075555555555600007	100	0.071597340164400003	1.3947701538999998e-17	0.071597340164400003	0.071597340164400003	0.071597340164400003	100	0.000168834973653	0.000239876300926	0.00012101011250000001	-0.0001007249002	0.00073356062754700001
K-means	condition_specific_lineage_eligibility	gaussian_then_uniform	26	64	100	100	0	1	0	100	0.071747185486399995	0.00021236092343800001	0.071704973760399998	0.071528593231399998	0.072341819177699995	100	0.29775490265299998	0.00048587294293499998	0.29764792870599999	0.29722178116300002	0.29881217704899998	100	0.075222444417500006	0.00018175827324200001	0.075292003593899995	0.074810731403299996	0.075477600562700004	100	0.0751865267393	0.00022439194012100001	0.075292003593899995	0.074680284992799995	0.075477312229900007	100	0.071597340164400003	1.3947701538999998e-17	0.071597340164400003	0.071597340164400003	0.071597340164400003	100	0.00014984532197900001	0.00021236092343800001	0.00010763359595000001	-6.8746933039999994e-05	0.00074447901324999999
K-means	condition_specific_lineage_eligibility	gaussian_then_uniform	26	66	100	100	0	1	0	100	0.071760713240799995	0.00021412549499200001	0.071710015940399996	0.071519707603699995	0.072380926989599997	100	0.297789078396	0.00051140401010700001	0.297689900979	0.29722178116300002	0.299018488438	100	0.075221268399300004	0.000205302768936	0.075292003593899995	0.0747274858185	0.075555555555600007	100	0.075183830438000004	0.00025201477798200001	0.075292003593899995	0.074551873981499997	0.075555555555600007	100	0.071597340164400003	1.3947701538999998e-17	0.071597340164400003	0.071597340164400003	0.071597340164400003	100	0.00016337307637	0.00021412549499200001	0.000112675776	-7.7632560737500003e-05	0.00078358682519199998
K-means	condition_specific_lineage_eligibility	gaussian_then_uniform	26	68	100	100	0	1	0	100	0.071729144079499998	0.000204686180475	0.071675404622199998	0.071513775098900001	0.072249448563599994	100	0.29776928210999998	0.00045676426889499998	0.29767804237399997	0.29722178116300002	0.29866845442899997	100	0.075196708776400001	0.00023766676806300001	0.075292003593899995	0.074568454343300006	0.075477312229900007	100	0.075154715158299995	0.000292552459397	0.075292003593899995	0.074387864823399999	0.075477312229900007	100	0.071597340164400003	1.3947701538999998e-17	0.071597340164400003	0.071597340164400003	0.071597340164400003	100	0.00013180391505999999	0.000204686180475	7.8064457800000006e-05	-8.3565065494999998e-05	0.00065210839921700005
K-means	condition_specific_lineage_eligibility	gaussian_then_uniform	26	70	100	100	0	1	0	100	0.071723917750999996	0.000164419610714	0.071681173019200004	0.071496615264199995	0.072085007405100002	100	0.297683947482	0.00038612989581900001	0.29764792870599999	0.29722178116300002	0.29857667559399997	100	0.075229462634199995	0.00017634442274800001	0.075292003593899995	0.074782998832799999	0.075424497756099995	100	0.075197744221000007	0.00021695844682699999	0.075292003593899995	0.0746276354053	0.075424497756099995	100	0.071597340164400003	1.3947701538999998e-17	0.071597340164400003	0.071597340164400003	0.071597340164400003	100	0.00012657758658799999	0.000164419610714	8.3832854799999995e-05	-0.0001007249002	0.00048766724069999998
K-means	condition_specific_lineage_eligibility	gaussian_then_uniform	26	72	100	100	0	1	0	100	0.071729611101600005	0.00019523230352800001	0.071656199654200003	0.071487843904200002	0.072237050526199997	100	0.29769650043899998	0.00047012910733699998	0.29752071906999999	0.29722178116300002	0.29880087616500001	100	0.075236943766699996	0.00023747066244099999	0.075292003593899995	0.074622818449600004	0.075530327720399998	100	0.075206413672799996	0.000292013409783	0.075292003593899995	0.074441402108299998	0.075530327720399998	100	0.071597340164400003	1.3947701538999998e-17	0.071597340164400003	0.071597340164400003	0.071597340164400003	100	0.000132270937236	0.00019523230352800001	5.885948985e-05	-0.00010949626021	0.00063971036178200001
K-means	condition_specific_lineage_eligibility	gaussian_then_uniform	26	74	100	100	0	1	0	100	0.071743612170500001	0.00022249652026700001	0.071692710281300004	0.0714729599538	0.072286891183099999	100	0.297726483225	0.00042404775722199999	0.297689900979	0.29722178116300002	0.29873621485000001	100	0.075210441561299995	0.00020871760287599999	0.075292003593899995	0.074679225371200003	0.075502444323699999	100	0.075173596603300002	0.00025224964588699999	0.075292003593899995	0.074525043366999999	0.075502444323699999	100	0.071597340164400003	1.3947701538999998e-17	0.071597340164400003	0.071597340164400003	0.071597340164400003	100	0.00014627200609499999	0.00022249652026700001	9.5370116900000005e-05	-0.00012438021060299999	0.00068955101870000004
K-means	condition_specific_lineage_eligibility	gaussian_then_uniform	26	76	100	100	0	1	0	100	0.0717758023375	0.00023093065461600001	0.071728774501500003	0.071538673736799993	0.072439268028300002	100	0.29778644104099999	0.00051406762416600002	0.29773176849400002	0.29722178116300002	0.2991800456	100	0.0752452880908	0.000166898234168	0.075292003593899995	0.074920634920599999	0.0754495346526	100	0.075212955848199994	0.000203498772089	0.075292003593899995	0.074817023583599998	0.0754495346526	100	0.071597340164400003	1.3947701538999998e-17	0.071597340164400003	0.071597340164400003	0.071597340164400003	100	0.00017846217305499999	0.00023093065461600001	0.0001314343371	-5.8666427642500002e-05	0.00084192786394499998
K-means	condition_specific_lineage_eligibility	gaussian_then_uniform	26	78	100	100	0	1	0	100	0.071723893627099994	0.00017213366638900001	0.071685652432499997	0.071496615264199995	0.072048529314800006	100	0.297697789283	0.00042194844249100001	0.29757675446199999	0.29722178116300002	0.29866638143699997	100	0.075195380348300006	0.00020786178009700001	0.075292003593899995	0.074669529926200004	0.0754495346526	100	0.075156463912300006	0.000258223264133	0.075292003593899995	0.074487686295899996	0.0754495346526	100	0.071597340164400003	1.3947701538999998e-17	0.071597340164400003	0.071597340164400003	0.071597340164400003	100	0.00012655346270200001	0.00017213366638900001	8.8312268149999998e-05	-0.0001007249002	0.00045118915045000001
K-means	condition_specific_lineage_eligibility	gaussian_then_uniform	26	80	100	100	0	1	0	100	0.071768066283800003	0.000253452139428	0.071715449647899998	0.071545230715700001	0.072270391480000001	100	0.29777212777299999	0.00055785097742500002	0.29762554434600003	0.29722178116300002	0.29929999976100002	100	0.0752366647379	0.00017469756007600001	0.075292003593899995	0.074915129828399998	0.0754495346526	100	0.075203310383699998	0.00021743809117799999	0.075292003593899995	0.074758255792699999	0.0754495346526	100	0.071597340164400003	1.3947701538999998e-17	0.071597340164400003	0.071597340164400003	0.071597340164400003	100	0.00017072611945	0.000253452139428	0.00011810948355	-5.2109448699999999e-05	0.00067305131556500005
K-means	condition_specific_lineage_eligibility	gaussian_then_uniform	26	82	100	100	0	1	0	100	0.0717318445498	0.00018099767902100001	0.071675404622199998	0.071545230715700001	0.072138831479300003	100	0.297669664404	0.000380463939689	0.29758608775099998	0.29722178116300002	0.298549810508	100	0.075240680343399993	0.000175624184941	0.075292003593899995	0.074868730762299995	0.075502444323699999	100	0.0752120959595	0.000213109018098	0.075292003593899995	0.074765512265500003	0.075502444323699999	100	0.071597340164400003	1.3947701538999998e-17	0.071597340164400003	0.071597340164400003	0.071597340164400003	100	0.00013450438542899999	0.00018099767902100001	7.8064457800000006e-05	-5.2109448699999999e-05	0.00054149131486500002
K-means	condition_specific_lineage_eligibility	gaussian_then_uniform	26	84	100	100	0	1	0	100	0.071749176703199996	0.00022099767960200001	0.071719395220899998	0.071496615264199995	0.072295917584000002	100	0.29770384781699999	0.00056695346202100005	0.29752071906999999	0.29722178116300002	0.29942140146399998	100	0.0752435607319	0.00019680050485400001	0.075292003593899995	0.074723278947700006	0.075502444323699999	100	0.075214446004900001	0.00024299685984899999	0.075292003593899995	0.074520412383299997	0.075502444323699999	100	0.071597340164400003	1.3947701538999998e-17	0.071597340164400003	0.071597340164400003	0.071597340164400003	100	0.000151836538821	0.00022099767960200001	0.00012205505655	-0.0001007249002	0.00069857741959999996
K-means	condition_specific_lineage_eligibility	gaussian_then_uniform	26	86	100	100	0	1	0	100	0.071793422050299996	0.00026108319152900002	0.071728774501500003	0.071545230715700001	0.0723817880336	100	0.29780331078299999	0.00055814042949999996	0.29768380192900001	0.29722178116300002	0.29912164244099998	100	0.075262693536600006	0.000195964457796	0.075292003593899995	0.074731012801699997	0.075583545377500005	100	0.075233547142800006	0.000235785110876	0.075292003593899995	0.074576241776800001	0.075583545377500005	100	0.071597340164400003	1.3947701538999998e-17	0.071597340164400003	0.071597340164400003	0.071597340164400003	100	0.00019608188588900001	0.00026108319152900002	0.0001314343371	-5.2109448699999999e-05	0.00078444786917199996
K-means	condition_specific_lineage_eligibility	gaussian_then_uniform	26	88	100	100	0	1	0	100	0.071841180857400003	0.00031625013664100002	0.071767706464199998	0.071519707603699995	0.072492627502500004	100	0.297947122718	0.00060740686254300003	0.29781591953800002	0.29722178116300002	0.29927794850900002	100	0.075229677243000004	0.00022119466586499999	0.075292003593899995	0.074731012801699997	0.075555555555600007	100	0.075188559491700002	0.00026628918181400001	0.075292003593899995	0.074576241776800001	0.075555555555600007	100	0.071597340164400003	1.3947701538999998e-17	0.071597340164400003	0.071597340164400003	0.071597340164400003	100	0.000243840692987	0.00031625013664100002	0.00017036629980000001	-7.7632560737500003e-05	0.00089528733810499998
K-means	condition_specific_lineage_eligibility	gaussian_then_uniform	26	90	100	100	0	1	0	100	0.071895666549200002	0.00028460450593399998	0.0718525993503	0.071538673736799993	0.072475799028600005	100	0.29803793847299997	0.00067610370442399998	0.29791621916200001	0.29722178116300002	0.299950775635	100	0.075256831496199994	0.000226151631464	0.075317550106799996	0.074699360690700004	0.075610158959400001	100	0.075218247428299995	0.000276747836019	0.075292003593899995	0.074516967706600004	0.075584417017	100	0.071597340164400003	1.3947701538999998e-17	0.071597340164400003	0.071597340164400003	0.071597340164400003	100	0.000298326384754	0.00028460450593399998	0.00025525918590000001	-5.8666427642500002e-05	0.00087845886423700004
K-means	condition_specific_lineage_eligibility	gaussian_then_uniform	26	92	100	100	0	1	0	100	0.0720093653394	0.000377483458654	0.0719342889909	0.071513775098900001	0.072810981746700004	100	0.29833317721399999	0.00080171260789799995	0.298207458531	0.29742273047500001	0.300183347165	100	0.075245899965400001	0.00024353416485699999	0.075292003593899995	0.074703873791599998	0.075584417017	100	0.075194147775299994	0.00029648415209900002	0.075264449291200006	0.074545052964300001	0.075583545377500005	100	0.071597340164400003	1.3947701538999998e-17	0.071597340164400003	0.071597340164400003	0.071597340164400003	100	0.000412025174996	0.000377483458654	0.0003369488265	-8.3565065494999998e-05	0.0012136415823200001
K-means	condition_specific_lineage_eligibility	gaussian_then_uniform	26	94	100	100	0	1	0	100	0.072129832455000001	0.00039353595962799998	0.072094957901399997	0.071589873925400005	0.073084403812199994	100	0.29859410771900002	0.00078102185559800002	0.298506810362	0.29750250901600001	0.30042713744100003	100	0.075260685538500002	0.000214488784364	0.075238095238100003	0.074810346403399994	0.075608869502000006	100	0.0752024254866	0.000259616765806	0.075185587543000004	0.074654671028700006	0.075608869502000006	100	0.071597340164400003	1.3947701538999998e-17	0.071597340164400003	0.071597340164400003	0.071597340164400003	100	0.00053249229058800003	0.00039353595962799998	0.00049761773699999999	-7.4662390424999999e-06	0.00148706364784
K-means	condition_specific_lineage_eligibility	gaussian_then_uniform	26	96	100	100	0	1	0	100	0.072174439419399994	0.00049400502939999996	0.072047599320500005	0.071532741231999999	0.073231748692500001	100	0.29860223170299999	0.00091351707565500003	0.29842431646799999	0.297307810866	0.30073907032800001	100	0.075282173656100002	0.00025763855946900002	0.075292003593899995	0.074725371268399995	0.075718059321200001	100	0.075229252893699999	0.000303956385269	0.075290803344200005	0.074545052964300001	0.075716110198899997	100	0.071597340164400003	1.3947701538999998e-17	0.071597340164400003	0.071597340164400003	0.071597340164400003	100	0.00057709925502899995	0.00049400502939999996	0.00045025915610000001	-6.4598932400000003e-05	0.0016344085281000001
K-means	condition_specific_lineage_eligibility	gaussian_then_uniform	26	98	100	100	0	1	0	100	0.072218057867599994	0.00049438077040599995	0.072129164164199996	0.071545230715700001	0.073228004847299993	100	0.29868029211500002	0.0010085445268499999	0.29853022807599999	0.29740289632700001	0.30110320829499998	100	0.075289871356699997	0.000239479149884	0.075343404815299997	0.074810346403399994	0.075716110198899997	100	0.075236263702799996	0.00028817014233499999	0.075292003593899995	0.074654671028700006	0.075716110198899997	100	0.071597340164400003	1.3947701538999998e-17	0.071597340164400003	0.071597340164400003	0.071597340164400003	100	0.000620717703221	0.00049438077040599995	0.00053182399980000001	-5.2109448699999999e-05	0.0016306646829
K-means	condition_specific_lineage_eligibility	gaussian_then_uniform	26	100	100	100	0	1	0	100	0.072258606188999999	0.00048264181067800001	0.072190115191599999	0.071583118756699995	0.073400101185399996	100	0.29878537371899999	0.00097072016961299997	0.298634702167	0.29742273047500001	0.30107705893300002	100	0.075296864551699996	0.00028084565470200002	0.075344014215499994	0.0745054046148	0.075718059321200001	100	0.075240730901900005	0.00033959463115800002	0.075290803344200005	0.074244858254600005	0.075716110198899997	100	0.071597340164400003	1.3947701538999998e-17	0.071597340164400003	0.071597340164400003	0.071597340164400003	100	0.00066126602456799996	0.00048264181067800001	0.00059277502719999999	-1.4221407699999999e-05	0.00180276102097
K-means	condition_specific_lineage_eligibility	gaussian_only	28	0	100	100	0	1	0	100	0.027357447742799999	0.000191411172872	0.0273347252874	0.0271539274743	0.0277430237166	100	0.17179310738799999	0.000792211612214	0.171807563326	0.17080620648	0.173267591719	100	0.10861020132800001	0.00040147456772900001	0.108727378867	0.10758609109	0.109178838463	100	0.10852504301599999	0.00048102111278100002	0.108657243816	0.107282480894	0.109178838463	100	0.027224935197600001	0.00011818650216299999	0.027241734352600001	0.027241734352600001	0.027241734352600001	100	0.000132512545163	0.00015570394932000001	9.5703800149999997e-05	-7.4645562712499997e-05	0.00050128936398699997
K-means	condition_specific_lineage_eligibility	gaussian_then_uniform	28	2	100	100	0	1	0	100	0.027342945075399999	0.00019465796468999999	0.027319081144700001	0.0271266555177	0.027786299855900001	100	0.17182985267799999	0.00077915011054000005	0.17171837872000001	0.17080620648	0.17352717262699999	100	0.108581984767	0.00034977620124099999	0.108657243816	0.107664739747	0.109076869942	100	0.108489035936	0.00042089207912499998	0.10856807511700001	0.10740535889900001	0.109064327485	100	0.027224935197600001	0.00011818650216299999	0.027241734352600001	0.027241734352600001	0.027241734352600001	100	0.000118009877741	0.000159412666751	8.2912524999999998e-05	-6.1548657987500004e-05	0.00054456550330700003
K-means	condition_specific_lineage_eligibility	gaussian_then_uniform	28	4	100	100	0	1	0	100	0.0273398030234	0.00016733341624700001	0.027337597040300001	0.027173744605500001	0.027688383952	100	0.171732334348	0.00077063221308200001	0.17168096276299999	0.17080620648	0.17350627948700001	100	0.108642439982	0.00029672533828299999	0.108657243816	0.108095194748	0.10908806873599999	100	0.108564263827	0.000356037793446	0.108581366246	0.10791524064999999	0.10908806873599999	100	0.027224935197600001	0.00011818650216299999	0.027241734352600001	0.027241734352600001	0.027241734352600001	100	0.00011486782581	0.00012385692100500001	9.6873979400000004e-05	-4.8174065937499997e-05	0.00044664959939500002
K-means	condition_specific_lineage_eligibility	gaussian_then_uniform	28	6	100	100	0	1	0	100	0.027520105239	0.0012234384582500001	0.0273753093965	0.027175442523800001	0.027890587021400001	100	0.17223377454200001	0.0037782514945500002	0.17187745904400001	0.16982429796599999	0.17380263267099999	100	0.108496768075	0.0014829544999599999	0.108702064897	0.107191005812	0.109133373763	100	0.108416938477	0.0015066399716999999	0.108612580835	0.10710056224800001	0.109133373763	100	0.0273581436446	0.0012051831825	0.027241734352600001	0.027241734352600001	0.027601626173	100	0.00016196159434	0.00015155086490899999	0.00012999865049999999	-4.3171509672500002e-05	0.00051684918243999995
K-means	condition_specific_lineage_eligibility	gaussian_then_uniform	28	8	100	100	0	1	0	100	0.0299032392162	0.0054826968904899999	0.0273712570954	0.027175442523800001	0.041961799125300001	100	0.18047667996399999	0.0189126077031	0.171726635929	0.17087495201899999	0.223320575706	100	0.105848946928	0.0060877376149800003	0.108682983683	0.092536858739399999	0.10908806873599999	100	0.105778753056	0.0060916172204	0.108612580835	0.092443808260700006	0.109064327485	100	0.029754236703800001	0.00544006250858	0.027241734352600001	0.027241734352600001	0.041639239097	100	0.00014900251241200001	0.000170446506768	0.00010422522805	-4.9560688264999999e-05	0.00056604356379000005
K-means	condition_specific_lineage_eligibility	gaussian_then_uniform	28	10	100	100	0	1	0	100	0.033645436663699999	0.0071246575328200003	0.0275373517617	0.027208549992200001	0.0422415489575	100	0.193651340807	0.024967442297799999	0.17276197935099999	0.17080620648	0.224048920107	100	0.101629839656	0.0078993719100299998	0.107986248407	0.092069264069200005	0.109042922542	100	0.101549470771	0.0079017964694299992	0.107773927883	0.091835414389699999	0.109042922542	100	0.033499103986999998	0.00709123284625	0.027241734352600001	0.027241734352600001	0.041639239097	100	0.00014633267673900001	0.000182317512334	0.0001016419506	-6.5065258765000002e-05	0.00063345630681499996
K-means	condition_specific_lineage_eligibility	gaussian_then_uniform	28	12	100	100	0	1	0	100	0.038407711604300003	0.00602221350818	0.041658995355799998	0.0272740940068	0.042314329663700002	100	0.210322228497	0.0212526173971	0.222191291234	0.17121589243900001	0.22447884848399999	100	0.096408294024999994	0.0067740308616499999	0.092903995229599995	0.091740903092000003	0.10899793434799999	100	0.096326889965300005	0.0067864659294300002	0.092903995229599995	0.091467885375500005	0.10899793434799999	100	0.038206075861700002	0.00603792917457	0.041639239097	0.027241734352600001	0.041639239097	100	0.000201635742579	0.00024806228074600003	0.0001313758743	-8.3291220422499995e-05	0.00076708607531999996
K-means	condition_specific_lineage_eligibility	gaussian_then_uniform	28	14	100	100	0	1	0	100	0.041062962643800001	0.00284526289894	0.041722670814600002	0.027566716329299999	0.0422602200862	100	0.21948915277700001	0.0103093628857	0.22248812885200001	0.172433957769	0.22505012216699999	100	0.093399521203599997	0.0031614729273299999	0.092745803357299997	0.091866275967700001	0.10833459304900001	100	0.093310130426099994	0.00317068725293	0.0926989826451	0.091567064236199994	0.108181539176	100	0.040848699296800003	0.0028401270452	0.041639239097	0.027241734352600001	0.041639239097	100	0.000214263347044	0.00021456830878599999	0.00017344052870000001	-7.5004971700000006e-05	0.00069730658882200002
K-means	condition_specific_lineage_eligibility	gaussian_then_uniform	28	16	100	100	0	1	0	100	0.041695298087200003	0.00045704833785799998	0.041768665301599998	0.040649027852800002	0.042391031729699997	100	0.221908786932	0.0027677364133100002	0.22251613139500001	0.214271230945	0.224864674973	100	0.092728208294100001	0.00050965344316399996	0.092736538042300004	0.091640266472300003	0.093899105568800004	100	0.092644431838100005	0.00056212590055399999	0.092666152775399996	0.091413677373900007	0.093899105568800004	100	0.041474398964799999	0.00048190898556599998	0.041639239097	0.040394252140600002	0.041639239097	100	0.000220899122429	0.00022337269805399999	0.00016907747224999999	-7.1874027915000006e-05	0.00080491400829299997
K-means	condition_specific_lineage_eligibility	gaussian_then_uniform	28	18	100	100	0	1	0	100	0.041743270817099998	0.00045112170301400001	0.041781248261999998	0.040487906511200003	0.0424307652034	100	0.22222593796699999	0.0026922298194599998	0.22266868379800001	0.21405376362699999	0.22536848689299999	100	0.092712663846300003	0.00040711534246099998	0.0926989826451	0.091927830859299994	0.093741533504300006	100	0.092624360512600007	0.00046064678289599998	0.092634661165000007	0.091681735985500001	0.093735868221099999	100	0.041523775468900001	0.000392921297405	0.041639239097	0.040394252140600002	0.041639239097	100	0.00021949534821600001	0.00024092492548200001	0.00018286482804999999	-5.5049025632500003e-05	0.00088172487167199995
K-means	condition_specific_lineage_eligibility	gaussian_then_uniform	28	20	100	100	0	1	0	100	0.041814932943899999	0.00032682229134700002	0.0417772651787	0.041273578566099998	0.042504848570699999	100	0.22265527462199999	0.0015823353393100001	0.22270548079300001	0.220215945449	0.22483148287800001	100	0.092659450194500004	0.000368284435811	0.0926989826451	0.091973052033800004	0.093249022891200004	100	0.092573778837499995	0.00044391413595400002	0.092632850241500003	0.091694983479500003	0.093200513311699998	100	0.041598051712199997	0.00020735910356900001	0.041639239097	0.040824856813	0.041639239097	100	0.00021688123167800001	0.00027201035696199999	0.00015346770075	-6.9819562570000001e-05	0.00086560947368299998
K-means	condition_specific_lineage_eligibility	gaussian_then_uniform	28	22	100	100	0	1	0	100	0.041824027069300003	0.000329915391119	0.041798167753900002	0.041040890439100003	0.0424788451847	100	0.22264811261100001	0.0015209194153299999	0.22254285014700001	0.22049817488699999	0.224882285146	100	0.092669463676699995	0.00038555902352000002	0.092745803357299997	0.0918005353075	0.093230410893400006	100	0.092586269439699997	0.00045731548532399998	0.092689479223299995	0.091519626062899997	0.093213892601599999	100	0.041598051712199997	0.00020735910356900001	0.041639239097	0.040824856813	0.041639239097	100	0.00022597535708599999	0.00024719009939099998	0.00016907747224999999	-6.9819562570000001e-05	0.00083960608766800004
K-means	condition_specific_lineage_eligibility	gaussian_then_uniform	28	24	100	100	0	1	0	100	0.041818138845300001	0.00027548256266600002	0.041777802138400003	0.041536431603499999	0.042485651434200002	100	0.22265514054300001	0.000844672802729	0.222577383746	0.22171632139200001	0.22446532599999999	100	0.092646760634799999	0.00032210845890499998	0.0926989826451	0.091988196988200002	0.093134014291100006	100	0.092568706865100006	0.00038904445667699999	0.092652329749099996	0.091748656921499999	0.093118136186700007	100	0.041622951451300003	0.00011458789881	0.041639239097	0.041639239097	0.041639239097	100	0.00019518739402500001	0.00024378349373500001	0.00013924616105000001	-9.2996161299999997e-05	0.00084641233723999998
K-means	condition_specific_lineage_eligibility	gaussian_then_uniform	28	26	100	100	0	1	0	100	0.041802432515400001	0.00020277058534200001	0.041773289768299998	0.041533806099200002	0.042347071437199998	100	0.22264950409000001	0.00074371663616300005	0.222577383746	0.22163652270500001	0.224147725805	100	0.092669588949500004	0.00037717950673700002	0.092745803357299997	0.091694983479500003	0.093143269852100002	100	0.092595500021199997	0.00045302849174800003	0.092713127686200006	0.091422959406399995	0.093143269852100002	100	0.041622951451300003	0.00011458789881	0.041639239097	0.041639239097	0.041639239097	100	0.00017948106407200001	0.000189798981527	0.00013856304140000001	-9.2996161299999997e-05	0.00070783234022500001
K-means	condition_specific_lineage_eligibility	gaussian_then_uniform	28	28	100	100	0	1	0	100	0.041785396277499998	0.00020346858925899999	0.041768777398299997	0.041514621856600001	0.042232243272800001	100	0.22259599605899999	0.000790045604966	0.222541466179	0.22163652270500001	0.224068069254	100	0.092659737758800001	0.00033454845603299999	0.092745803357299997	0.091811960385999994	0.093118136186700007	100	0.092585448230599998	0.00040638039995900002	0.0926989826451	0.091534498653099997	0.093118136186700007	100	0.041622951451300003	0.00011458789881	0.041639239097	0.041639239097	0.041639239097	100	0.00016244482622	0.000175447405045	0.00013777462870000001	-3.9367236492499999e-05	0.00059300417583999995
K-means	condition_specific_lineage_eligibility	gaussian_then_uniform	28	30	100	100	0	1	0	100	0.041820122590000001	0.000248520936644	0.041797166873000002	0.041457776555100002	0.042382237807799997	100	0.22263542055499999	0.00074202216292500005	0.22251217122200001	0.22163652270500001	0.22441610949099999	100	0.0926877627949	0.00035802090992600002	0.092792792792800005	0.091752399520900002	0.093093093093100002	100	0.092618183870899998	0.00042834529566999999	0.092745803357299997	0.091502060198900004	0.093093093093100002	100	0.041622951451300003	0.00011458789881	0.041639239097	0.041639239097	0.041639239097	100	0.00019717113868599999	0.000229362606099	0.0001633978411	-0.000116257780507	0.000742998710847
K-means	condition_specific_lineage_eligibility	gaussian_then_uniform	28	32	100	100	0	1	0	100	0.041817482444900002	0.00023922583737499999	0.041789768118800003	0.041506568060900001	0.042445977573800003	100	0.222717666112	0.00083917195872400003	0.222703569223	0.22163652270500001	0.224619322462	100	0.092668575232300002	0.000367275624612	0.092760272656200002	0.091748129565699998	0.093199802424500003	100	0.092591453485699998	0.000435621340659	0.092689479223299995	0.091520542690699994	0.093165927889200001	100	0.041622951451300003	0.00011458789881	0.041639239097	0.041639239097	0.041639239097	100	0.00019453099353900001	0.000213375861299	0.00015346770075	-8.4450346240000002e-05	0.00080673847677700003
K-means	condition_specific_lineage_eligibility	gaussian_then_uniform	28	34	100	100	0	1	0	100	0.0418100441121	0.000230274302088	0.041784468248299997	0.041511293518699997	0.042194822222899997	100	0.22254989224800001	0.00073450205227000001	0.22250582914100001	0.22163652270500001	0.22400730351500001	100	0.092697031156500007	0.00032914828923999998	0.092745803357299997	0.091861783897400004	0.093118136186700007	100	0.092632513386099999	0.00039421887603400001	0.0926989826451	0.091634410178699999	0.093118136186700007	100	0.041622951451300003	0.00011458789881	0.041639239097	0.041639239097	0.041639239097	100	0.00018709266080200001	0.000185053433926	0.00014522915124999999	-8.3291220422499995e-05	0.00055558312593300004
K-means	condition_specific_lineage_eligibility	gaussian_then_uniform	28	36	100	100	0	1	0	100	0.041781804394300001	0.00022344018795400001	0.041757148730599998	0.0414730057762	0.042257531990399999	100	0.222530343405	0.00067508598604999997	0.22243858692400001	0.22163652270500001	0.22386539363899999	100	0.092672557209100004	0.00035723032169299998	0.0926989826451	0.091766254303800004	0.093140794223800005	100	0.092603504516499999	0.00042509932717600001	0.092652329749099996	0.091513461957700007	0.093140794223800005	100	0.041622951451300003	0.00011458789881	0.041639239097	0.041639239097	0.041639239097	100	0.00015885294299999999	0.00018820919402799999	0.00011840461819999999	-8.8327243277500002e-05	0.00061829289339299998
K-means	condition_specific_lineage_eligibility	gaussian_then_uniform	28	38	100	100	0	1	0	100	0.041759084564600001	0.00022556619402099999	0.041735245060099999	0.041530604409700002	0.0422468901722	100	0.22258307480699999	0.00075259987323900005	0.22251217122200001	0.22163652270500001	0.2242694422	100	0.092569155809700002	0.00035476374545399998	0.092632850241500003	0.091654549917099995	0.093078907636899993	100	0.092478382495299993	0.000427199961764	0.092539109506600006	0.091358111927700006	0.093048021091099997	100	0.041622951451300003	0.00011458789881	0.041639239097	0.041639239097	0.041639239097	100	0.00013613311330299999	0.00018209289200800001	9.9187466299999994e-05	-9.8147110704999998e-05	0.00060765107520699998
K-means	condition_specific_lineage_eligibility	gaussian_then_uniform	28	40	100	100	0	1	0	100	0.041762213772300001	0.00019548124158500001	0.041734299446200003	0.041502643947100001	0.042232068722799998	100	0.22246373334799999	0.00067886364205099997	0.22239063081499999	0.22163652270500001	0.22416031460300001	100	0.092691177368000005	0.00029921607296999999	0.092745803357299997	0.091990733381000001	0.093086077881200005	100	0.092627514275800002	0.00035934077170900002	0.0926989826451	0.091770339262200004	0.093070516559700001	100	0.041622951451300003	0.00011458789881	0.041639239097	0.041639239097	0.041639239097	100	0.00013926232096899999	0.00018119505967100001	9.6005963100000006e-05	-9.8147110704999998e-05	0.00059282962580999997
K-means	condition_specific_lineage_eligibility	gaussian_then_uniform	28	42	100	100	0	1	0	100	0.041810741586400003	0.00021012932906399999	0.041815229024500002	0.041507762156299997	0.042123826229099999	100	0.22247098198599999	0.00070216997515699995	0.222451896472	0.22163652270500001	0.22358047294899999	100	0.092761721895499999	0.00029276646037800001	0.092848547361200004	0.092008196721300006	0.093134014291100006	100	0.092712435724700004	0.00035086825779800002	0.092816372329000002	0.091801188898500002	0.093118136186700007	100	0.041622951451300003	0.00011458789881	0.041639239097	0.041639239097	0.041639239097	100	0.00018779013508900001	0.00017810695552599999	0.00018455868685	-6.9819562570000001e-05	0.00048458713214200001
K-means	condition_specific_lineage_eligibility	gaussian_then_uniform	28	44	100	100	0	1	0	100	0.041774313225599997	0.00022794491252900001	0.041744244072600002	0.041469038152200002	0.042241408388400001	100	0.222497642154	0.00074941905411299997	0.222342654221	0.22171632139200001	0.224238862072	100	0.092665675030800004	0.00036570509439999999	0.092745803357299997	0.091524303730199999	0.093055514157999994	100	0.092596734215999996	0.00043895625995400001	0.0926989826451	0.091207982915500002	0.093015056308200006	100	0.041622951451300003	0.00011458789881	0.041639239097	0.041639239097	0.041639239097	100	0.000151361774252	0.00020459928728700001	0.0001161963169	-8.4450346240000002e-05	0.00060216929137500003
K-means	condition_specific_lineage_eligibility	gaussian_then_uniform	28	46	100	100	0	1	0	100	0.041750761218599997	0.00021191979914500001	0.041755435413899998	0.041509349633700003	0.042153130599799998	100	0.222428816064	0.00073404243112699995	0.22240192398299999	0.22163652270500001	0.22377604156799999	100	0.092679350037700003	0.00029964579383199999	0.092745803357299997	0.091955046336800003	0.093118136186700007	100	0.092614805873900002	0.00036087470802400001	0.0926989826451	0.091741714342100003	0.093118136186700007	100	0.041622951451300003	0.00011458789881	0.041639239097	0.041639239097	0.041639239097	100	0.00012780976723999999	0.00016728197025	0.0001161963169	-9.8147110704999998e-05	0.00051389150283500003
K-means	condition_specific_lineage_eligibility	gaussian_then_uniform	28	48	100	100	0	1	0	100	0.041750710301900001	0.00019944109062599999	0.041735245060099999	0.0415321904226	0.042036830216900002	100	0.222294702782	0.00065616653902400004	0.22223390884399999	0.22163652270500001	0.22373348972599999	100	0.092719989704299996	0.00031960551042700002	0.092792792792800005	0.091942365565800002	0.093093093093100002	100	0.092669055136100006	0.00038095194019999997	0.092745803357299997	0.091736304097499999	0.093093093093100002	100	0.041622951451300003	0.00011458789881	0.041639239097	0.041639239097	0.041639239097	100	0.00012775885062099999	0.00015228287645200001	9.6005963100000006e-05	-7.3920115969999998e-05	0.000397591119895
K-means	condition_specific_lineage_eligibility	gaussian_then_uniform	28	50	100	100	0	1	0	100	0.0417719632011	0.000201755408063	0.041755435413899998	0.041545921646800002	0.042143103307699999	100	0.22244765897900001	0.00079829984234900005	0.22233092149200001	0.22163652270500001	0.22445195900100001	100	0.092737963145599997	0.00032897675564300002	0.092857142857100006	0.091976245010600005	0.093093093093100002	100	0.092684116603200001	0.00039939609887300001	0.092831168146700005	0.091799000588900004	0.093093093093100002	100	0.041622951451300003	0.00011458789881	0.041639239097	0.041639239097	0.041639239097	100	0.00014901174981099999	0.00015679051847699999	0.00012299452459999999	-6.40883209e-05	0.00050386421067300001
K-means	condition_specific_lineage_eligibility	gaussian_then_uniform	28	52	100	100	0	1	0	100	0.051661690011899998	0.0142087437278	0.041791472157399999	0.041598638632499997	0.072108913289000001	100	0.24728846505499999	0.035747213788199998	0.22263071325100001	0.22163652270500001	0.29862121557100002	100	0.086948444857799997	0.0082513524083600003	0.092576026059800004	0.074997580403599995	0.093023068080599999	100	0.086898787738900002	0.0082456046000499994	0.092482777105700006	0.074893385237499999	0.093023068080599999	100	0.051509124803600002	0.014169593314999999	0.041639239097	0.041639239097	0.071597340164400003	100	0.00015256520837600001	0.00016270761941999999	0.00012379676815000001	-4.9875895434999998e-05	0.00052463774947699999
K-means	condition_specific_lineage_eligibility	gaussian_then_uniform	28	54	100	100	0	1	0	100	0.070611769863799995	0.0059363830462600001	0.071802967924300007	0.041775928953400002	0.072522683970299998	100	0.29501649040700001	0.014951913435599999	0.29789184993099999	0.222507183099	0.29964688562699998	100	0.075877614859400005	0.0034728084583699999	0.075290803344200005	0.074369317941900007	0.092526688414200003	100	0.075817722376299995	0.0034826688816400001	0.075238095238100003	0.074110377098800001	0.092436450301099995	100	0.070384217991900005	0.0058980219770599996	0.071597340164400003	0.041639239097	0.071597340164400003	100	0.00022755187193400001	0.00027453733400000001	0.0002232300008	-0.00015041259334000001	0.00092534380591
K-means	condition_specific_lineage_eligibility	gaussian_then_uniform	28	56	100	100	0	1	0	100	0.071778703276600006	0.00024595596096100002	0.071767706464199998	0.071446927571099994	0.072349868781799997	100	0.29796467063199999	0.00061541906228800003	0.29786392588299998	0.29722178116300002	0.29926718290100002	100	0.075193802773500004	0.000242091836991	0.075185587543000004	0.074622818449600004	0.075530327720399998	100	0.075139675100200004	0.00029583228438800002	0.075133279118099999	0.074436500451000004	0.075530327720399998	100	0.071582542034600002	0.000104108760478	0.071597340164400003	0.071597340164400003	0.071597340164400003	100	0.00019616124201300001	0.000217190018904	0.00017036629980000001	-0.0001007249002	0.00075252861743199998
K-means	condition_specific_lineage_eligibility	gaussian_then_uniform	28	58	100	100	0	1	0	100	0.071734641403700006	0.00023410444237000001	0.071681173019200004	0.071392141694000003	0.072340343906200005	100	0.29785036110300001	0.00065577296037400005	0.29774363043300001	0.29722178116300002	0.29945612810799999	100	0.075156548278800001	0.00033954401801599999	0.075292003593899995	0.074272869070600003	0.075502444323699999	100	0.075100270139100006	0.00041616194767100001	0.075292003593899995	0.074018538713199994	0.075502444323699999	100	0.071582542034600002	0.000104108760478	0.071597340164400003	0.071597340164400003	0.071597340164400003	100	0.000152099369093	0.000214624647408	8.3832854799999995e-05	-0.00012945755157999999	0.00074300374184500004
K-means	condition_specific_lineage_eligibility	gaussian_then_uniform	28	60	100	100	0	1	0	100	0.071775586422000007	0.00030169041213999999	0.071715449647899998	0.071467882612800002	0.072456064593399996	100	0.29786353841699997	0.000650084058674	0.29775997295700002	0.29722178116300002	0.29906064899899998	100	0.075202539035999993	0.00028971933536399999	0.075292003593899995	0.074514994762099995	0.075636966359499999	100	0.075155404683600005	0.00034774337540500002	0.075292003593899995	0.074309887313700002	0.075636966359499999	100	0.071582542034600002	0.000104108760478	0.071597340164400003	0.071597340164400003	0.071597340164400003	100	0.00019304438745500001	0.00027384809610999999	0.00011810948355	-0.00010633669812299999	0.00085872442904200001
K-means	condition_specific_lineage_eligibility	gaussian_then_uniform	28	62	100	100	0	1	0	100	0.071767161763800005	0.00026339752817900001	0.071750799244000005	0.071390684796299994	0.072293801696600005	100	0.29786164201999998	0.00055685814094699998	0.29784698832399997	0.29722178116300002	0.29889705500399999	100	0.075187501872099993	0.00027471911337299999	0.075290803344200005	0.0745396353431	0.075521659305500005	100	0.075137240395299995	0.000334296076824	0.075238095238100003	0.074334152781599994	0.075502444323699999	100	0.071582542034600002	0.000104108760478	0.071597340164400003	0.071597340164400003	0.071597340164400003	100	0.00018461972918499999	0.00023226061169899999	0.00015345907954999999	-0.0001114140391	0.00069646153215499997
K-means	condition_specific_lineage_eligibility	gaussian_then_uniform	28	64	100	100	0	1	0	100	0.071731479640900001	0.00024356255880399999	0.071678288820700001	0.071425615043099994	0.072248956874900003	100	0.29779622178600001	0.00052786003828499996	0.29776949495100002	0.29722178116300002	0.29900732437900002	100	0.075176136374900004	0.000254931331774	0.075227113244299995	0.074490448770700005	0.075502444323699999	100	0.075125854091400004	0.00031032031311999998	0.075159433330600003	0.074285714285699994	0.075502444323699999	100	0.071582542034600002	0.000104108760478	0.071597340164400003	0.071597340164400003	0.071597340164400003	100	0.00014893760633199999	0.00022246126047800001	8.6427730350000005e-05	-0.00013408751062	0.00065161671051699999
K-means	condition_specific_lineage_eligibility	gaussian_then_uniform	28	66	100	100	0	1	0	100	0.071744965238699998	0.00024774520876199999	0.071683767894799993	0.071409987033699995	0.072376924542700005	100	0.29778133376799998	0.00055729372478100002	0.29771990655399999	0.29722178116300002	0.29918407619699999	100	0.075207750362999995	0.00027291095357100001	0.075292003593899995	0.074403233436299995	0.0755764791292	100	0.075164769251300001	0.000331434776206	0.075292003593899995	0.074171947555300002	0.075549017206199998	100	0.071582542034600002	0.000104108760478	0.071597340164400003	0.071597340164400003	0.071597340164400003	100	0.00016242320413200001	0.00023259398806399999	0.000112675776	-0.000100256700585	0.00077958437829999999
K-means	condition_specific_lineage_eligibility	gaussian_then_uniform	28	68	100	100	0	1	0	100	0.0716792655759	0.00020887527311900001	0.071619179006700007	0.071426193343500005	0.072174609575899995	100	0.29764318545200003	0.00051208322323399995	0.29750888358900002	0.29722178116300002	0.29879722695499999	100	0.075201564131000001	0.000226433762858	0.075264449291200006	0.074654671028700006	0.075586414399900007	100	0.075162133704199996	0.00027162412769500001	0.075211841390599998	0.0745007680492	0.075586414399900007	100	0.071582542034600002	0.000104108760478	0.071597340164400003	0.071597340164400003	0.071597340164400003	100	9.6723541294999995e-05	0.00018382768992100001	3.94093874e-05	-0.00012438021060299999	0.00057726941153500003
K-means	condition_specific_lineage_eligibility	gaussian_then_uniform	28	70	100	100	0	1	0	100	0.071754940369600007	0.00024742502402499999	0.071710015940399996	0.071451206477299994	0.072320475569600001	100	0.297771725865	0.000571789272937	0.297689900979	0.29722178116300002	0.29886493911399997	100	0.075231040072299998	0.00020995278015099999	0.075290803344200005	0.074755755841799998	0.075608869502000006	100	0.075193046387699997	0.00025150856023200001	0.075238095238100003	0.074600702578900002	0.075608869502000006	100	0.071582542034600002	0.000104108760478	0.071597340164400003	0.071597340164400003	0.071597340164400003	100	0.00017239833503400001	0.000218513478799	0.0001139423153	-8.1746344549999994e-05	0.00072313540520000004
K-means	condition_specific_lineage_eligibility	gaussian_then_uniform	28	72	100	100	0	1	0	100	0.0717154114753	0.00023608897145899999	0.071636994686299998	0.071420900181000002	0.072398789758400001	100	0.297755224895	0.00054829501164200005	0.29762554434600003	0.29722178116300002	0.299160200333	100	0.075186795934500006	0.00025054639426900003	0.075290803344200005	0.074616332249300005	0.075533473781300001	100	0.075140111295499995	0.00030411346496499999	0.075238095238100003	0.074409680723399999	0.075523885112400005	100	0.071582542034600002	0.000104108760478	0.071597340164400003	0.071597340164400003	0.071597340164400003	100	0.00013286944069199999	0.000220590367375	3.96545219e-05	-0.0001007249002	0.00080144959397500002
K-means	condition_specific_lineage_eligibility	gaussian_then_uniform	28	74	100	100	0	1	0	100	0.071716745320399997	0.000215435186752	0.071636994686299998	0.071491003466299996	0.0721964125411	100	0.29766997867400002	0.00053390752704400005	0.29760581604899999	0.29722178116300002	0.29878838246400002	100	0.0752394757282	0.000218115261141	0.075292003593899995	0.074755755841799998	0.075558317542299996	100	0.075207278311899994	0.00026330852172199999	0.075292003593899995	0.074600702578900002	0.075558317542299996	100	0.071582542034600002	0.000104108760478	0.071597340164400003	0.071597340164400003	0.071597340164400003	100	0.00013420328587200001	0.000197123497391	3.96545219e-05	-8.3565065494999998e-05	0.00059907237667499997
K-means	condition_specific_lineage_eligibility	gaussian_then_uniform	28	76	100	100	0	1	0	100	0.071734068157300004	0.000223381633752	0.071695594479800007	0.071468329994800003	0.072189152419499997	100	0.29765393306600002	0.00048255418416499998	0.29752071906999999	0.29722178116300002	0.298590673202	100	0.075270872744500006	0.00017454537350999999	0.075292003593899995	0.074865531727500004	0.075502444323699999	100	0.075245908653699997	0.00020997357810999999	0.075292003593899995	0.074734459626300001	0.075502444323699999	100	0.071582542034600002	0.000104108760478	0.071597340164400003	0.071597340164400003	0.071597340164400003	100	0.00015152612277299999	0.00020563038526699999	0.000112675776	-5.2109448699999999e-05	0.00059181225511000001
K-means	condition_specific_lineage_eligibility	gaussian_then_uniform	28	78	100	100	0	1	0	100	0.071719597928499995	0.000212157142206	0.071695594479800007	0.071534525736100002	0.072199007888400002	100	0.297645238087	0.00051469635909999999	0.29750888358900002	0.29722178116300002	0.29881795065700001	100	0.075259788903000002	0.00017177406186699999	0.075292003593899995	0.074782998832799999	0.075477600562700004	100	0.075232716622799997	0.00020759514657999999	0.075292003593899995	0.0746276354053	0.075477312229900007	100	0.071582542034600002	0.000104108760478	0.071597340164400003	0.071597340164400003	0.071597340164400003	100	0.00013705589389799999	0.00018378114987699999	0.000112675776	-5.2109448699999999e-05	0.00060166772402199997
K-means	condition_specific_lineage_eligibility	gaussian_then_uniform	28	80	100	100	0	1	0	100	0.071712481281499998	0.000186541544967	0.071711282176800006	0.071513775098900001	0.072064098308999999	100	0.29765331635999998	0.000486355838917	0.29762554434600003	0.29722178116300002	0.298681514679	100	0.075233154259100002	0.00019733480397500001	0.075292003593899995	0.074807837038399994	0.0754495346526	100	0.075200398490299997	0.000241157034867	0.075292003593899995	0.074652189747799996	0.0754495346526	100	0.071582542034600002	0.000104108760478	0.071597340164400003	0.071597340164400003	0.071597340164400003	100	0.00012993924695400001	0.00015201835630300001	0.00012332129299999999	-5.8666427642500002e-05	0.00046675814462500002
K-means	condition_specific_lineage_eligibility	gaussian_then_uniform	28	82	100	100	0	1	0	100	0.071758431236799994	0.00022976658110500001	0.071710015940399996	0.071519707603699995	0.072329399885999998	100	0.29772723502100001	0.00049881564394199998	0.29760581604899999	0.29722178116300002	0.29889626407600001	100	0.0752719234371	0.00019609838694699999	0.075292003593899995	0.074865531727500004	0.075611642234999998	100	0.075244323535999996	0.00022986607446	0.075292003593899995	0.074734459626300001	0.075601706964399995	100	0.071582542034600002	0.000104108760478	0.071597340164400003	0.071597340164400003	0.071597340164400003	100	0.00017588920222400001	0.000231111530468	0.00011810948355	-5.2109448699999999e-05	0.00073371073568499995
K-means	condition_specific_lineage_eligibility	gaussian_then_uniform	28	84	100	100	0	1	0	100	0.071739026201700001	0.000248978967164	0.071648667607899993	0.071496615264199995	0.072340293833199995	100	0.297701324032	0.00057585898262400002	0.29757675446199999	0.29722178116300002	0.29891088438300001	100	0.075263598155699996	0.00018342160229400001	0.075292003593899995	0.074920634920599999	0.075608869502000006	100	0.075234920801299995	0.000214621499363	0.075292003593899995	0.074817023583599998	0.075608869502000006	100	0.071582542034600002	0.000104108760478	0.071597340164400003	0.071597340164400003	0.071597340164400003	100	0.00015648416711100001	0.00023512362061499999	8.3832854799999995e-05	-5.8666427642500002e-05	0.00074295366883699997
K-means	condition_specific_lineage_eligibility	gaussian_then_uniform	28	86	100	100	0	1	0	100	0.071764931138000004	0.000215767341883	0.071747357510500001	0.0714729599538	0.072171973442999998	100	0.29773803783399999	0.000520784746258	0.29773176849400002	0.29722178116300002	0.29874106316900001	100	0.075271159619300004	0.00021453728115800001	0.075292003593899995	0.074728616831699998	0.075668159522299994	100	0.075243092819900007	0.00025707077452300002	0.075292003593899995	0.074573871964499994	0.075668159522299994	100	0.071582542034600002	0.000104108760478	0.071597340164400003	0.071597340164400003	0.071597340164400003	100	0.000182389103408	0.00019417501169000001	0.00016585585349999999	-8.3565065494999998e-05	0.00057463327861499995
K-means	condition_specific_lineage_eligibility	gaussian_then_uniform	28	88	100	100	0	1	0	100	0.071837111563299999	0.00026668453718099998	0.071780496449599995	0.071513775098900001	0.072420969944800004	100	0.29788259829000002	0.00057432680791700001	0.29784299317899998	0.29722178116300002	0.29913384406499999	100	0.075283326454800001	0.000193281302022	0.075292003593899995	0.074917744747200005	0.075555555555600007	100	0.075252523558899997	0.00022875852208100001	0.075292003593899995	0.074789980141600002	0.075555555555600007	100	0.071582542034600002	0.000104108760478	0.071597340164400003	0.071597340164400003	0.071597340164400003	100	0.00025456952875599998	0.00025189815181799998	0.00020287354900000001	-5.2109448699999999e-05	0.00082362978044499995
K-means	condition_specific_lineage_eligibility	gaussian_then_uniform	28	90	100	100	0	1	0	100	0.071963338335199994	0.00042464377348200001	0.071874450460999995	0.071467882612800002	0.072972289284900002	100	0.298170698136	0.00086117217676100004	0.29802886672500001	0.29722178116300002	0.30006366176900001	100	0.075284979446299999	0.00022730891117099999	0.075292003593899995	0.074782998832799999	0.075716110198899997	100	0.075244163396399999	0.00026261786420000001	0.075292003593899995	0.0746276354053	0.075706543934999995	100	0.071582542034600002	0.000104108760478	0.071597340164400003	0.071597340164400003	0.071597340164400003	100	0.00038079630058699998	0.00040918485223600002	0.00028850509869999999	-7.7632560737500003e-05	0.0013749491204599999
K-means	condition_specific_lineage_eligibility	gaussian_then_uniform	28	92	100	100	0	1	0	100	0.072042527336000001	0.00044598212856200001	0.071943747840500005	0.071486366835499998	0.073274480062800004	100	0.29843972780200001	0.00097449377543999997	0.29823884903699999	0.29722178116300002	0.30109761361800003	100	0.075258749727900004	0.00026944313958700001	0.075291403469100002	0.074595584123199998	0.075662387325899999	100	0.075201683694699997	0.00032065681155	0.075238095238100003	0.074414582380600003	0.075662387325899999	100	0.071582542034600002	0.000104108760478	0.071597340164400003	0.071597340164400003	0.071597340164400003	100	0.00045998530140400001	0.000433520700666	0.00037247700654999998	-5.8666427642500002e-05	0.0016771398984299999
K-means	condition_specific_lineage_eligibility	gaussian_then_uniform	28	94	100	100	0	1	0	100	0.072189633675999995	0.00047130354416900002	0.072141507491200005	0.071583118756699995	0.073170947207000001	100	0.29867608137399998	0.0010326511775200001	0.29858491950600002	0.29722178116300002	0.300692875837	100	0.075296690305600003	0.00022081834946799999	0.075343096619699998	0.074824166266100001	0.075690591834200002	100	0.075240361843399994	0.00026997446517200001	0.075256497139799997	0.074648383531400006	0.075690591834200002	100	0.071582542034600002	0.000104108760478	0.071597340164400003	0.071597340164400003	0.071597340164400003	100	0.00060709164143499998	0.00044214906222000001	0.00054416732679999995	-7.4662390424999999e-06	0.0015736070426300001
K-means	condition_specific_lineage_eligibility	gaussian_then_uniform	28	96	100	100	0	1	0	100	0.072265313690600005	0.00061647380768000001	0.072119320756799998	0.071589873925400005	0.073561449168800003	100	0.29880644383499999	0.0012316141625200001	0.29862884827899999	0.297398371238	0.30188625976400002	100	0.075290181117999996	0.00027068121686999998	0.075343713010999999	0.074720858167500001	0.075744422977900003	100	0.075228642322799993	0.000325870611647	0.075290803344200005	0.074512609508600003	0.075744422977900003	100	0.071582542034600002	0.000104108760478	0.071597340164400003	0.071597340164400003	0.071597340164400003	100	0.00068277165605500002	0.00060896896250800005	0.00052551945640000005	0	0.0019641090044199999
K-means	condition_specific_lineage_eligibility	gaussian_then_uniform	28	98	100	100	0	1	0	100	0.072169723536399999	0.00052835121453000003	0.072088523132899998	0.071485926125299998	0.0734648203271	100	0.29868267746999999	0.0010425104386299999	0.29850121366900001	0.297307810866	0.30107451155600001	100	0.075259495791700007	0.000277563920262	0.075263835263799997	0.074706364381300003	0.075763066046900002	100	0.075195008299200006	0.00033172774315100002	0.075185587543000004	0.074480767592200001	0.075761302555300003	100	0.071582542034600002	0.000104108760478	0.071597340164400003	0.071597340164400003	0.071597340164400003	100	0.00058718150184599997	0.00050540742917199995	0.00049118296855000002	-7.7632560737500003e-05	0.00186748016268
K-means	condition_specific_lineage_eligibility	gaussian_then_uniform	28	100	100	100	0	1	0	100	0.072212839635299994	0.00056867666447399997	0.0720677978399	0.071569982703799995	0.073466052331600001	100	0.298659176252	0.0011588266695899999	0.29842952583799998	0.29722178116300002	0.30080957871199998	100	0.075301835245999996	0.00026126440140399998	0.075343713010999999	0.074758255792699999	0.075786918879199999	100	0.075248262778300004	0.000318583751904	0.075290803344200005	0.074603174603199998	0.075786918879199999	100	0.071582542034600002	0.000104108760478	0.071597340164400003	0.071597340164400003	0.071597340164400003	100	0.00063029760068899999	0.00054657084349900005	0.00047045767549999998	1.5711993522500001e-05	0.0018687121672
K-means	condition_specific_lineage_eligibility	gaussian_only	30	0	100	100	0	1	0	100	0.0273978087334	0.00023765449401599999	0.0273849510753	0.026987531656499999	0.0279134280083	100	0.171999647763	0.00104715223009	0.17199629549600001	0.169910127789	0.174119187348	100	0.10860376234999999	0.00040709726672000002	0.108682983683	0.107618131859	0.109157282649	100	0.108508140255	0.00049379128690700005	0.10860361910499999	0.107271034816	0.109157282649	100	0.027216535620099999	0.000144007906962	0.027241734352600001	0.026800756534299999	0.027241734352600001	100	0.000181273113316	0.00018678434659400001	0.00015225508709999999	-4.6771365890000003e-05	0.00067169365573199996
K-means	condition_specific_lineage_eligibility	gaussian_then_uniform	30	2	100	100	0	1	0	100	0.027421242234700001	0.00025191463051500002	0.027410002357200001	0.027072477419099999	0.028018494432499999	100	0.17208552952699999	0.00102685018375	0.17213682623500001	0.16964593103100001	0.17378543419299999	100	0.10851397303599999	0.00048343866345800001	0.108647993636	0.107305705603	0.109101926628	100	0.10840302568600001	0.00056002622626699996	0.10856807511700001	0.107098714296	0.109076869942	100	0.027237100867	0.00018867439591599999	0.027241734352600001	0.026800756534299999	0.027601626173	100	0.000184141367723	0.00017908906520699999	0.00016826800465000001	-4.3171509672500002e-05	0.00065013915912000004
K-means	condition_specific_lineage_eligibility	gaussian_then_uniform	30	4	100	100	0	1	0	100	0.0274403109619	0.000289123166781	0.027387049435400001	0.026907134903799999	0.028202880674200001	100	0.172163184114	0.00110433957563	0.172074146427	0.17008364522	0.17466034979799999	100	0.108556139095	0.000445388625816	0.108612580835	0.107608261355	0.109168918325	100	0.10844896513500001	0.00051402461681799997	0.108523725835	0.10734895858100001	0.109157282649	100	0.027237100867	0.00018867439591599999	0.027241734352600001	0.026800756534299999	0.027601626173	100	0.00020321009487999999	0.000205599486123	0.00015557885215	-2.8327375105000001e-05	0.00070052348901000002
K-means	condition_specific_lineage_eligibility	gaussian_then_uniform	30	6	100	100	0	1	0	100	0.027998892809799999	0.0028537911342099999	0.0273938149772	0.026915259280499999	0.041328192506900001	100	0.174056570203	0.0098464705207100007	0.17191959583200001	0.169951332767	0.21761943340199999	100	0.10785098399199999	0.00309239850885	0.10856807511700001	0.093760577120700003	0.10906542988200001	100	0.107731008645	0.0031223223879599999	0.108479532164	0.093664952038500005	0.109064327485	100	0.027788524291799999	0.0027308400519600001	0.027241734352600001	0.026800756534299999	0.0404765927592	100	0.000210368517981	0.00023782463924300001	0.00015208062465000001	-7.4645562712499997e-05	0.00085802021345
K-means	condition_specific_lineage_eligibility	gaussian_then_uniform	30	8	100	100	0	1	0	100	0.029934879341599999	0.0054050369470000003	0.0274320146232	0.027190012780400001	0.041862145791599997	100	0.180585218549	0.0187093361222	0.17196343098	0.16958090686999999	0.222956253159	100	0.105659351571	0.0060899142497799997	0.108465534403	0.092264248953700001	0.109109548916	100	0.10555588651800001	0.0061005721266700003	0.10834813966200001	0.092123645555899997	0.109109548916	100	0.029768597151600001	0.0053639997805699996	0.027241734352600001	0.027241734352600001	0.041639239097	100	0.000166282189981	0.00020018119959899999	0.00013184100725	-5.6317526727499998e-05	0.00074747575127699997
K-means	condition_specific_lineage_eligibility	gaussian_then_uniform	30	10	100	100	0	1	0	100	0.032938986495200002	0.0069356729954999996	0.027484006093700001	0.0271865635663	0.042184967889299999	100	0.19112848438899999	0.024223350797200002	0.172640316701	0.17103641403399999	0.22408282825799999	100	0.10236916499	0.0077084097034099998	0.108074110128	0.091866275967700001	0.10905398469499999	100	0.102268650872	0.0077076997339599997	0.10791032601099999	0.091567064236199994	0.109042922542	100	0.032742115077599998	0.0068868930142399996	0.027241734352600001	0.027241734352600001	0.041639239097	100	0.00019687141759400001	0.000259702126294	0.0001388381541	-8.8522602227499996e-05	0.00081950118913200003
K-means	condition_specific_lineage_eligibility	gaussian_then_uniform	30	12	100	100	0	1	0	100	0.037673258839200002	0.0063751163865100003	0.0416446474707	0.027250275407899999	0.042422089186200003	100	0.20738158769500001	0.022495864615399999	0.222117162536	0.17053088228499999	0.22450362256	100	0.097282257302800004	0.0070721032533299999	0.093045563549200003	0.091915152593899999	0.109000336793	100	0.097200622940899997	0.00707845796304	0.093045563549200003	0.091729193310500001	0.109000336793	100	0.037400924347900003	0.0063306475376699997	0.041639239097	0.027241734352600001	0.041639239097	100	0.00027233449138900002	0.00024176045088900001	0.0002151474117	-2.7145755295e-05	0.00083108913333499997
K-means	condition_specific_lineage_eligibility	gaussian_then_uniform	30	14	100	100	0	1	0	100	0.040936955384400002	0.00317131419192	0.041756138765799998	0.027518048849900001	0.042865832890899999	100	0.21890509755199999	0.011610848721300001	0.22268453244799999	0.17224198459000001	0.22574488787499999	100	0.093593847187000007	0.0034600495354599999	0.092792792792800005	0.0916327343219	0.108387737338	100	0.093498253698600001	0.0034697485520899999	0.092745803357299997	0.0913367684327	0.10821226433	100	0.040654901319300003	0.0031260100009499999	0.041639239097	0.027241734352600001	0.041639239097	100	0.00028205406509000002	0.00033437633971700003	0.00019370621914999999	-7.9289963162499998e-05	0.0012265937939
K-means	condition_specific_lineage_eligibility	gaussian_then_uniform	30	16	100	100	0	1	0	100	0.041743865248099997	0.00054867546552699997	0.041844716053399997	0.0403529781337	0.042486797534200003	100	0.22214241266199999	0.0030885835831800002	0.22303419724500001	0.21361494825499999	0.22496249952799999	100	0.092683857186400001	0.00054223999657999997	0.092760272656200002	0.091370286957100005	0.093738766053700004	100	0.092575408956500002	0.00061891760639199995	0.092666152775399996	0.091007250945800006	0.093605593690999994	100	0.041465832167799997	0.00045475828492199999	0.041639239097	0.040394252140600002	0.041639239097	100	0.00027803308028500002	0.00026848557204599998	0.00025508271979999999	-9.1043769897500003e-05	0.00084755843720499995
K-means	condition_specific_lineage_eligibility	gaussian_then_uniform	30	18	100	100	0	1	0	100	0.041813864329500003	0.00044761737763900002	0.041820751124499997	0.040677684824599998	0.0426532336262	100	0.22244834641899999	0.00256011645264	0.22294848362	0.214391828777	0.22576294742399999	100	0.092726150107100003	0.00049372250310100003	0.092736538042300004	0.091824735928100004	0.093888867158299999	100	0.092632005841099999	0.00056492900784900003	0.092652329749099996	0.091558228268100006	0.093888867158299999	100	0.041515208672000002	0.00036029226426099998	0.041639239097	0.040394252140600002	0.041639239097	100	0.00029865565757999999	0.00031236218732400001	0.00024311223889999999	-1.8527943752500001e-05	0.00110737992161
K-means	condition_specific_lineage_eligibility	gaussian_then_uniform	30	20	100	100	0	1	0	100	0.041792009429799999	0.00041704866091800001	0.041793176195899999	0.040604422825100003	0.042563519730500002	100	0.22243173526999999	0.0022580214107800001	0.222789802186	0.21405149788	0.224675495871	100	0.092690069985299994	0.00048257251549200001	0.092745803357299997	0.091691209826200007	0.093624464419899994	100	0.092599520121300002	0.00055589105802899999	0.0926989826451	0.091438531871399997	0.093577723420399994	100	0.0415401084111	0.00032266130339799999	0.041639239097	0.040394252140600002	0.041639239097	100	0.00025190101875399999	0.00024625608780999998	0.00019169261985	-2.8888972614999998e-05	0.00092428063353500005
K-means	condition_specific_lineage_eligibility	gaussian_then_uniform	30	22	100	100	0	1	0	100	0.041838560924700001	0.00041562149159800002	0.041837497626200003	0.040584181448299998	0.042710423422699997	100	0.22258592369899999	0.00217029339867	0.22280354415100001	0.21445451579200001	0.225188318793	100	0.092670236671899997	0.00044884056122399999	0.092689479223299995	0.091678721022900006	0.093489677333499999	100	0.092575843582499998	0.00052585483470600004	0.092619347005099995	0.091366115873100007	0.093441869680799997	100	0.041552558280700001	0.000301314656993	0.041639239097	0.040394252140600002	0.041639239097	100	0.00028600264400000002	0.00027067799094999999	0.00022444343469999999	-3.30771959e-05	0.0010711843256899999
K-means	condition_specific_lineage_eligibility	gaussian_then_uniform	30	24	100	100	0	1	0	100	0.041830282308899999	0.00031931494970899999	0.041856759331300002	0.041009094273500003	0.042358124147100003	100	0.222811297426	0.00160600820617	0.22288745822	0.220164561737	0.22506968150199999	100	0.0926193551995	0.000418628791154	0.092689479223299995	0.091518511762100005	0.093158696269100005	100	0.092519829109100005	0.00050217008868399995	0.092619347005099995	0.091150432900399994	0.093140794223800005	100	0.0415899078894	0.00022125180480699999	0.041639239097	0.040824856813	0.041639239097	100	0.00024037441958199999	0.00022216282163799999	0.0002255172115	-6.6181036472499997e-05	0.00071888505014499997
K-means	condition_specific_lineage_eligibility	gaussian_then_uniform	30	26	100	100	0	1	0	100	0.041838429083399999	0.00033998805214	0.041788385720099998	0.041101036654900003	0.042622027010000001	100	0.22275442393200001	0.00151882947028	0.22282634126299999	0.21973928478599999	0.22530702349599999	100	0.092652754743200005	0.00039526374466099999	0.092713127686200006	0.091689081538200004	0.093306776630099994	100	0.092561892618000005	0.00046673731423600001	0.092652329749099996	0.091401615911400003	0.093281005789999996	100	0.0415899078894	0.00022125180480699999	0.041639239097	0.040824856813	0.041639239097	100	0.00024852119408300003	0.00028438352127000002	0.00016884711765	-4.4942888047500002e-05	0.0011004473907599999
K-means	condition_specific_lineage_eligibility	gaussian_then_uniform	30	28	100	100	0	1	0	100	0.0419097845973	0.00035723013535799998	0.041863549742600002	0.041318835672299999	0.042671163420500001	100	0.22303168628299999	0.00106775682702	0.222903411898	0.22122582194500001	0.225742918002	100	0.092602529997100003	0.00048349899295499997	0.0927178030303	0.091417313453200005	0.093262031265000003	100	0.092503510143699993	0.00057777715909799999	0.092652329749099996	0.091078320328899995	0.093255329521700001	100	0.041614807628499999	0.00013962308020499999	0.041639239097	0.041211688397900001	0.041639239097	100	0.000294976968825	0.00031716165882099997	0.00022561687430000001	-7.4104554032500006e-05	0.00103192432349
K-means	condition_specific_lineage_eligibility	gaussian_then_uniform	30	30	100	100	0	1	0	100	0.0418089496896	0.000233698982909	0.041768777398299997	0.041461963676200003	0.042192310894899998	100	0.22267632837000001	0.00083983785737300003	0.22266320051499999	0.22163652270500001	0.22468768371	100	0.092660264256599997	0.00037447594302499998	0.092745803357299997	0.091612782267700005	0.093213892601599999	100	0.092583242921899997	0.00044840315641499998	0.092689479223299995	0.091317870694899994	0.093206924931600002	100	0.041614807628499999	0.00013962308020499999	0.041639239097	0.041211688397900001	0.041639239097	100	0.00019414206111100001	0.00020544468053700001	0.00014748471055	-0.000102379756368	0.00063238460883000003
K-means	condition_specific_lineage_eligibility	gaussian_then_uniform	30	32	100	100	0	1	0	100	0.041857994233800003	0.00029205356819599998	0.041785335910300002	0.041300154585399998	0.042462829347399998	100	0.22277144298000001	0.00088240147284899997	0.22269697341899999	0.22103562403999999	0.22456848026099999	100	0.092715571049700005	0.00036193121557999999	0.092783767373899997	0.0918337217151	0.093230410893400006	100	0.092645815517800004	0.00042776825679799999	0.092713127686200006	0.091555869301699996	0.093213892601599999	100	0.041614807628499999	0.00013962308020499999	0.041639239097	0.041211688397900001	0.041639239097	100	0.00024318660535899999	0.00025788619420400003	0.00017327190845	-8.3365490509999994e-05	0.00082359025041499995
K-means	condition_specific_lineage_eligibility	gaussian_then_uniform	30	34	100	100	0	1	0	100	0.041869553240800002	0.00024206869789800001	0.041822246525000002	0.041537413297000003	0.042374381781000003	100	0.22301436288900001	0.00091655073167599998	0.223017616951	0.22163652270500001	0.22487526770999999	100	0.092571387141700004	0.00043028552584500001	0.092679975801600006	0.091577048417200005	0.093165927889200001	100	0.092465758352399993	0.00052051851980000001	0.092597393156599997	0.091233738098800005	0.093165927889200001	100	0.041614807628499999	0.00013962308020499999	0.041639239097	0.041211688397900001	0.041639239097	100	0.00025474561230100001	0.00025252975574099998	0.00019424571809999999	-8.6109221752500001e-05	0.00078338979212000002
K-means	condition_specific_lineage_eligibility	gaussian_then_uniform	30	36	100	100	0	1	0	100	0.041810897030600001	0.00028189927607399998	0.041768777398299997	0.041380238535099999	0.042425419619400002	100	0.22274597996500001	0.00098323514989700003	0.22261130307999999	0.22151162873300001	0.22532618024000001	100	0.092611496256299997	0.00050690008712300002	0.0926989826451	0.091293943372400002	0.093310344827600006	100	0.092523601060900004	0.00060417922645999999	0.092652329749099996	0.090909594427500004	0.093303911004100001	100	0.041614807628499999	0.00013962308020499999	0.041639239097	0.041211688397900001	0.041639239097	100	0.000196089402113	0.00025041273292400002	0.00013856304140000001	-0.00012153000344	0.00078618052243000002
K-means	condition_specific_lineage_eligibility	gaussian_then_uniform	30	38	100	100	0	1	0	100	0.041799407684100003	0.000190720275342	0.041768777398299997	0.041482415837100002	0.042190547585600001	100	0.22265173170899999	0.00076329859353500005	0.222515554507	0.221487729425	0.22401886952399999	100	0.092642988338299995	0.00035812566024799998	0.092722393001199999	0.091789215686299996	0.093118136186700007	100	0.092563587478800002	0.000434691464824	0.092666152775399996	0.091515151515199997	0.093118136186700007	100	0.041614807628499999	0.00013962308020499999	0.041639239097	0.041211688397900001	0.041639239097	100	0.00018460005559000001	0.000180534088282	0.00015052902180000001	-7.9264937109999997e-05	0.00059017875325499995
K-means	condition_specific_lineage_eligibility	gaussian_then_uniform	30	40	100	100	0	1	0	100	0.041838360581800002	0.000284697986445	0.041795628252399998	0.041423285436899999	0.042509013189600001	100	0.22278111833700001	0.00097359325479	0.222713540136	0.221605119277	0.225034649665	100	0.092659190575700004	0.00044994169364499998	0.092839951865199999	0.091608652244	0.093213892601599999	100	0.092578724116299999	0.00053826788911400002	0.0927745424983	0.091313296003499994	0.093213892601599999	100	0.041614807628499999	0.00013962308020499999	0.041639239097	0.041211688397900001	0.041639239097	100	0.00022355295330599999	0.00024759915149599997	0.00016195251235	-7.0660838205000002e-05	0.00086977409259000004
K-means	condition_specific_lineage_eligibility	gaussian_then_uniform	30	42	100	100	0	1	0	100	0.0418310614538	0.00026736481828299998	0.041837679601000002	0.041386439189799999	0.042410837091399999	100	0.22270698433300001	0.00087173174432099996	0.22268943987299999	0.22163652270500001	0.22411840442600001	100	0.092705201024399997	0.00036674970672200002	0.092792792792800005	0.091942365565800002	0.093236714975799995	100	0.092635467865199994	0.00043341273628499997	0.092745803357299997	0.091736304097499999	0.093236714975799995	100	0.041614807628499999	0.00013962308020499999	0.041639239097	0.041211688397900001	0.041639239097	100	0.00021625382532500001	0.00023319102732799999	0.0002005999224	-0.00010704867439	0.00077159799441499995
K-means	condition_specific_lineage_eligibility	gaussian_then_uniform	30	44	100	100	0	1	0	100	0.041756311773499998	0.000234032662481	0.041737571571300001	0.041176169415700001	0.042192897365499998	100	0.22240486701699999	0.00082317280840599996	0.22243858692400001	0.220544099981	0.224013153912	100	0.092687513612099995	0.00036363840071400002	0.092792792792800005	0.091778773978300004	0.093045563549200003	100	0.092626027198700001	0.00043632904152199998	0.092745803357299997	0.091512974698599994	0.093045563549200003	100	0.041614807628499999	0.00013962308020499999	0.041639239097	0.041211688397900001	0.041639239097	100	0.00014150414498900001	0.00017322155530800001	9.833247435e-05	-9.0243080282500005e-05	0.00055365826854700002
K-means	condition_specific_lineage_eligibility	gaussian_then_uniform	30	46	100	100	0	1	0	100	0.041806423479099998	0.00023943279534299999	0.0417689351571	0.0413580811742	0.042243880933400001	100	0.22258972744700001	0.00084485559722400001	0.222451141065	0.221558976908	0.224643104303	100	0.092710799643799996	0.00033985334981899998	0.092745803357299997	0.091959574989300005	0.093140794223800005	100	0.092646667578399997	0.00040834179111299998	0.0926989826451	0.0917258338269	0.093140794223800005	100	0.041614807628499999	0.00013962308020499999	0.041639239097	0.041211688397900001	0.041639239097	100	0.00019161585063700001	0.00020254411246299999	0.00013856304140000001	-4.8612465362500001e-05	0.00060464183640799999
K-means	condition_specific_lineage_eligibility	gaussian_then_uniform	30	48	100	100	0	1	0	100	0.041750271881099997	0.000178892750273	0.041735245060099999	0.041392892112100003	0.042085748340399999	100	0.22245509820600001	0.00062778497933199998	0.22244251035199999	0.22129744797500001	0.22373736382000001	100	0.092630379308399999	0.00034474557535699998	0.0926989826451	0.0919318962756	0.093118136186700007	100	0.092555853389800005	0.000414249218325	0.092652329749099996	0.091703261633899996	0.093118136186700007	100	0.041614807628499999	0.00013962308020499999	0.041639239097	0.041211688397900001	0.041639239097	100	0.00013546425257699999	0.000159975767965	9.6005963100000006e-05	-0.0001028074935	0.000459511939113
K-means	condition_specific_lineage_eligibility	gaussian_then_uniform	30	50	100	100	0	1	0	100	0.042081990019800002	0.0030129398338200001	0.041755689844900003	0.041459803058800003	0.042347022873800003	100	0.223302126249	0.0075378045412300004	0.222524527822	0.22163652270500001	0.22405365489000001	100	0.092478832697200003	0.00176708643717	0.0926989826451	0.091541266369700003	0.093070516559700001	100	0.092405548435500001	0.0017753510985600001	0.092652329749099996	0.0912474529408	0.093070516559700001	100	0.041914388639200002	0.00300152612365	0.041639239097	0.041211688397900001	0.041639239097	100	0.00016760138065199999	0.00019884265767700001	0.00011938583435	-9.1515465452499995e-05	0.00067131338870300001
K-means	condition_specific_lineage_eligibility	gaussian_then_uniform	30	52	100	100	0	1	0	100	0.052880413293900003	0.014571017700200001	0.0418682840707	0.041575150776100002	0.072172207076699996	100	0.25046377892100002	0.036768549632100002	0.222982146848	0.22163652270500001	0.29908325877199998	100	0.086193059094800004	0.0085667092912800006	0.092505134595499999	0.074514994762099995	0.093070516559700001	100	0.086123738608900005	0.0085866305818000001	0.092388943195400003	0.074309887313700002	0.093070516559700001	100	0.052700794539300003	0.0145242193454	0.041639239097	0.041639239097	0.071597340164400003	100	0.00017961875464899999	0.00020285350183199999	0.00013302033694999999	-6.40883209e-05	0.00063726009861
K-means	condition_specific_lineage_eligibility	gaussian_then_uniform	30	54	100	100	0	1	0	100	0.071832100233099994	0.00031371116964400001	0.071767706464199998	0.071342860752200005	0.072497297518400006	100	0.29815556347400002	0.00080712831301399997	0.29803373252299997	0.29697890648899999	0.29995845601400001	100	0.075138476461399997	0.00039078134716900002	0.075210923875199995	0.074005103004600004	0.075600454912199994	100	0.075065062031899998	0.00047907093025899999	0.075133279118099999	0.073672319402299999	0.075583545377500005	100	0.071575142969699995	0.00012685445815200001	0.071597340164400003	0.071208889256499999	0.071597340164400003	100	0.00025695726346299999	0.00028228546336499997	0.00017036629980000001	-2.39348133e-05	0.00089995735402
K-means	condition_specific_lineage_eligibility	gaussian_then_uniform	30	56	100	100	0	1	0	100	0.071808632792099994	0.000329667305677	0.071758718497700005	0.071322770539199998	0.072567324404199995	100	0.29803310137700001	0.00070407844157799999	0.297925335156	0.29685891845500001	0.29962821780999999	100	0.075190093238899997	0.000303973305645	0.075185587543000004	0.074405900001999994	0.075718904613199994	100	0.0751314669312	0.00036726683282700001	0.075133279118099999	0.074174468419399994	0.075718904613199994	100	0.071575142969699995	0.00012685445815200001	0.071597340164400003	0.071208889256499999	0.071597340164400003	100	0.00023348982246400001	0.00029590837800800001	0.00016585585349999999	-8.3565065494999998e-05	0.00096998423975000003
K-means	condition_specific_lineage_eligibility	gaussian_then_uniform	30	58	100	100	0	1	0	100	0.071803876505199996	0.00027515117837200001	0.071746295654300005	0.0714729599538	0.072492994825999996	100	0.298048150944	0.00072919902452899996	0.29789974734000002	0.29722178116300002	0.299481766087	100	0.075175852301500007	0.00031897987051400002	0.075237177722800003	0.074457575569200005	0.075690591834200002	100	0.075113547933600006	0.00038725820933499999	0.075158214650699995	0.074225253633099994	0.075690591834200002	100	0.071575142969699995	0.00012685445815200001	0.071597340164400003	0.071208889256499999	0.071597340164400003	100	0.00022873353548699999	0.00026220846720700002	0.00015345907954999999	-6.8746933039999994e-05	0.00089565466165000005
K-means	condition_specific_lineage_eligibility	gaussian_then_uniform	30	60	100	100	0	1	0	100	0.071826580816300001	0.00030581195742499998	0.071788971078699998	0.071320528574099998	0.072368521599499996	100	0.29803637353200002	0.00073864779841199997	0.298062787705	0.29674436434500001	0.29947459730100001	100	0.075220742560500001	0.00025141844964799998	0.075238095238100003	0.0746473727921	0.075583545377500005	100	0.075168088672000005	0.00030092545452600002	0.075185587543000004	0.074465677426099997	0.075583545377500005	100	0.071575142969699995	0.00012685445815200001	0.071597340164400003	0.071208889256499999	0.071597340164400003	100	0.00025143784660700002	0.00026442141614799999	0.0001945981514	-0.0001007249002	0.00077118143514
K-means	condition_specific_lineage_eligibility	gaussian_then_uniform	30	62	100	100	0	1	0	100	0.071762939467899994	0.00026588167941600001	0.071758718497700005	0.071133523217899994	0.0723369127123	100	0.29789929892	0.00063078484757700002	0.29784669635	0.29653939168499999	0.29890219302400001	100	0.075222079590000004	0.00028203037394899997	0.075317858302399995	0.074479538519899996	0.075574245041300003	100	0.075174880518100007	0.000342539116397	0.075291403469100002	0.074246988030699998	0.075555555555600007	100	0.071575142969699995	0.00012685445815200001	0.071597340164400003	0.071208889256499999	0.071597340164400003	100	0.00018779649827100001	0.00021257294289699999	0.00016137833325	-0.0001007249002	0.00073957254789499996
K-means	condition_specific_lineage_eligibility	gaussian_then_uniform	30	64	100	100	0	1	0	100	0.071797317445099998	0.00029709860588099997	0.071741687023100006	0.0713213155953	0.0724485204754	100	0.297908840339	0.00066504370197400001	0.29779617013199999	0.296884578673	0.29928592777000002	100	0.075229538585199998	0.00020719875828499999	0.075292003593899995	0.074756349402199995	0.075575702525799995	100	0.075184176489299995	0.00024966222498400001	0.075291403469100002	0.074623074727399999	0.075549017206199998	100	0.071575142969699995	0.00012685445815200001	0.071597340164400003	0.071208889256499999	0.071597340164400003	100	0.00022217447538999999	0.00026414546249500001	0.00015793659979999999	-0.0001007249002	0.00085118031102
K-means	condition_specific_lineage_eligibility	gaussian_then_uniform	30	66	100	100	0	1	0	100	0.071732101637299997	0.00023769327883699999	0.071723562389199996	0.071347508031600004	0.072154191652400002	100	0.297813297059	0.00055833685729600002	0.29775997295700002	0.29678826177599998	0.29909389414600002	100	0.075164140359100004	0.00026581876134000002	0.075238095238100003	0.074568454343300006	0.075502444323699999	100	0.075109194276499994	0.00032294463609200001	0.075185587543000004	0.074387864823399999	0.075502444323699999	100	0.071575142969699995	0.00012685445815200001	0.071597340164400003	0.071208889256499999	0.071597340164400003	100	0.00015695866767899999	0.000204031903938	0.0001314343371	-0.00012438021060299999	0.00055685148800000003
K-means	condition_specific_lineage_eligibility	gaussian_then_uniform	30	68	100	100	0	1	0	100	0.071732490339099994	0.00025382540069999999	0.071690993877600001	0.071245425668999995	0.072187575841300006	100	0.29776471783500003	0.00056195121455999996	0.29767804237399997	0.296809547615	0.29883908308899998	100	0.075216354005900002	0.00022042221072	0.075291403469100002	0.074731012801699997	0.075530327720399998	100	0.075173750043000004	0.00026778839758299997	0.075256497139799997	0.074576241776800001	0.075521659305500005	100	0.071575142969699995	0.00012685445815200001	0.071597340164400003	0.071208889256499999	0.071597340164400003	100	0.00015734736944699999	0.00020615122706900001	0.00010640797495	-8.3605394752499999e-05	0.000590235676875
K-means	condition_specific_lineage_eligibility	gaussian_then_uniform	30	70	100	100	0	1	0	100	0.071701306005800006	0.00019944512605699999	0.071636994686299998	0.071485926125299998	0.072166622844799994	100	0.29774986050899999	0.00056636186696899999	0.297689900979	0.29722178116300002	0.29904228272099997	100	0.075179841694499996	0.00024765309945599999	0.075238095238100003	0.0746473727921	0.075761302555300003	100	0.075129970184299996	0.00029613099830600001	0.075185587543000004	0.074465677426099997	0.075761302555300003	100	0.071575142969699995	0.00012685445815200001	0.071597340164400003	0.071208889256499999	0.071597340164400003	100	0.00012616303611700001	0.00018980978799899999	6.2474056949999999e-05	-0.0001007249002	0.00063743135723700001
K-means	condition_specific_lineage_eligibility	gaussian_then_uniform	30	72	100	100	0	1	0	100	0.071702715973799999	0.000194989648297	0.071678288820700001	0.071339802402399996	0.072086841241499999	100	0.29769043739500001	0.000474499515678	0.29767804237399997	0.296991260975	0.29859152707699999	100	0.075231338098899994	0.00020065987067700001	0.075292003593899995	0.074731012801699997	0.075558317542299996	100	0.075194414925200001	0.00024258589867999999	0.075292003593899995	0.074576241776800001	0.075549017206199998	100	0.071575142969699995	0.00012685445815200001	0.071597340164400003	0.071208889256499999	0.071597340164400003	100	0.00012757300411799999	0.00015962525243900001	8.3832854799999995e-05	-6.8746933039999994e-05	0.00048950107711799996
K-means	condition_specific_lineage_eligibility	gaussian_then_uniform	30	74	100	100	0	1	0	100	0.071731065529099997	0.00027674022234800002	0.071705415338200004	0.071204243990900001	0.072316624453700004	100	0.29769995612400002	0.00059846761994000004	0.29758608775099998	0.29679241749599999	0.29904305532999997	100	0.075247929613400003	0.000204862472709	0.075292003593899995	0.074868730762299995	0.075530327720399998	100	0.075214617995399996	0.000242204224804	0.075292003593899995	0.074765512265500003	0.075530327720399998	100	0.071575142969699995	0.00012685445815200001	0.071597340164400003	0.071208889256499999	0.071597340164400003	100	0.00015592255944800001	0.00023978229649100001	0.00012185264629999999	-0.0001007249002	0.00071928428928199999
K-means	condition_specific_lineage_eligibility	gaussian_then_uniform	30	76	100	100	0	1	0	100	0.071705899812200005	0.00024061457341099999	0.071648946766999996	0.0711833720093	0.072251327672299998	100	0.29764386706599999	0.00052230903286799998	0.29757675446199999	0.29680224445800002	0.29866080910999998	100	0.075248344063199996	0.00022837199743899999	0.075292003593899995	0.074868730762299995	0.075629273504300001	100	0.075217226909799997	0.00027209247031400002	0.075292003593899995	0.074765512265500003	0.075601706964399995	100	0.071575142969699995	0.00012685445815200001	0.071597340164400003	0.071208889256499999	0.071597340164400003	100	0.00013075684251700001	0.000200505799985	7.8064457800000006e-05	-8.3565065494999998e-05	0.00065398750793700005
K-means	condition_specific_lineage_eligibility	gaussian_then_uniform	30	78	100	100	0	1	0	100	0.071745524315299999	0.000216318192947	0.071681173019200004	0.071513775098900001	0.072174026402800004	100	0.297720366427	0.00051877591624600004	0.29764792870599999	0.29722178116300002	0.29877503500300001	100	0.075264324674199995	0.000185123496939	0.075292003593899995	0.074893385237499999	0.075574245041300003	100	0.075233546060000003	0.000216352771755	0.075292003593899995	0.074789980141600002	0.075547712704	100	0.071575142969699995	0.00012685445815200001	0.071597340164400003	0.071208889256499999	0.071597340164400003	100	0.00017038134562099999	0.000216882897819	9.7635695450000006e-05	-5.2109448699999999e-05	0.00071330858881999998
K-means	condition_specific_lineage_eligibility	gaussian_then_uniform	30	80	100	100	0	1	0	100	0.071732611294499996	0.000236817232467	0.071710015940399996	0.071394380998300006	0.072291769760900002	100	0.29766074646099999	0.000504458925716	0.29762554434600003	0.29711870791700001	0.29878905693699997	100	0.075283552599899994	0.00016503233487199999	0.075292003593899995	0.074945383496899998	0.075636966359499999	100	0.075259047664500006	0.00019061686658200001	0.075292003593899995	0.074841584493499994	0.075636966359499999	100	0.071575142969699995	0.00012685445815200001	0.071597340164400003	0.071208889256499999	0.071597340164400003	100	0.000157468324799	0.00020707731831499999	0.00012332159585	-5.8666427642500002e-05	0.00069442959649299995
K-means	condition_specific_lineage_eligibility	gaussian_then_uniform	30	82	100	100	0	1	0	100	0.071724941325600006	0.000205351397734	0.071661552230399994	0.071503236798700007	0.072146163720100007	100	0.29765052918099999	0.000493336932016	0.29754407012200002	0.29696760186799998	0.29861158125600001	100	0.075273691546299995	0.000206423716145	0.075292003593899995	0.074780594047400006	0.075521659305500005	100	0.075247704799900006	0.00024629931733999999	0.075292003593899995	0.074625256921399999	0.075502444323699999	100	0.071575142969699995	0.00012685445815200001	0.071597340164400003	0.071208889256499999	0.071597340164400003	100	0.000149798355913	0.00018487494271600001	7.8064457800000006e-05	-5.2109448699999999e-05	0.00058385662442700002
K-means	condition_specific_lineage_eligibility	gaussian_then_uniform	30	84	100	100	0	1	0	100	0.071762466296399999	0.00029905710654599998	0.071710015940399996	0.071267643249400006	0.072467912870200005	100	0.29772012767900002	0.00063899194270700002	0.29762554434600003	0.29668383275600002	0.29934159303800001	100	0.0752829366045	0.00016134414760500001	0.075292003593899995	0.074893385237499999	0.075627031088899996	100	0.075256301941100001	0.00018893256809000001	0.075292003593899995	0.074789980141600002	0.075600454912199994	100	0.071575142969699995	0.00012685445815200001	0.071597340164400003	0.071208889256499999	0.071597340164400003	100	0.00018732332669999999	0.00026111033014799997	0.00011448330555	-7.7429800960000005e-05	0.000870572705847
K-means	condition_specific_lineage_eligibility	gaussian_then_uniform	30	86	100	100	0	1	0	100	0.071754529897600006	0.00024739094841500002	0.071763196017900002	0.071220767751100006	0.072209525967000004	100	0.29770615373600001	0.00053542207870599997	0.29771675711399997	0.29668383275600002	0.29847779125599999	100	0.075282828085999995	0.00016579510381699999	0.075292003593899995	0.074945383496899998	0.075555555555600007	100	0.075256756935900004	0.00019735242180399999	0.075292003593899995	0.074841584493499994	0.075555555555600007	100	0.071575142969699995	0.00012685445815200001	0.071597340164400003	0.071208889256499999	0.071597340164400003	100	0.00017938692789500001	0.00019491184241300001	0.00016585585349999999	-5.2109448699999999e-05	0.00061218580261199998
K-means	condition_specific_lineage_eligibility	gaussian_then_uniform	30	88	100	100	0	1	0	100	0.071841331928400004	0.00028895222629500003	0.071811178962799996	0.071359185834900002	0.072418159921499997	100	0.297965389947	0.00063997888907900001	0.29783356693500002	0.29697890648899999	0.29929070328200003	100	0.075263195739099994	0.000226095056933	0.075292003593899995	0.074758255792699999	0.075654597628900006	100	0.075223034433300001	0.00027121657010799999	0.075292003593899995	0.074603174603199998	0.075627031088899996	100	0.071575142969699995	0.00012685445815200001	0.071597340164400003	0.071208889256499999	0.071597340164400003	100	0.00026618895871900001	0.00026069213589000002	0.00023304053405	-5.2109448699999999e-05	0.00082081975709499995
K-means	condition_specific_lineage_eligibility	gaussian_then_uniform	30	90	100	100	0	1	0	100	0.071865141729599999	0.00036414907271100001	0.071837979354300002	0.071252515983699999	0.072814524761599997	100	0.298024752876	0.00080535711635100005	0.29797033891399999	0.296700116397	0.300038175101	100	0.075250674845000004	0.000197363493145	0.075292003593899995	0.074758255792699999	0.075583545377500005	100	0.075205704652899996	0.00023692894363899999	0.075289575289599994	0.074603174603199998	0.075583545377500005	100	0.071575142969699995	0.00012685445815200001	0.071597340164400003	0.071208889256499999	0.071597340164400003	100	0.000289998759955	0.00032629075317300001	0.00024063918984999999	-5.2109448699999999e-05	0.0012171845972399999
K-means	condition_specific_lineage_eligibility	gaussian_then_uniform	30	92	100	100	0	1	0	100	0.072016236834800004	0.00042909437895699998	0.071909677813899994	0.071428294777700005	0.072966604350199998	100	0.29837165063400001	0.00094890449389999998	0.29817069994399997	0.29685103630100002	0.30028414653199997	100	0.075280351348600005	0.00023490075929299999	0.075292003593899995	0.074887571283900001	0.075746186469500001	100	0.075228416850999999	0.00028091204522000002	0.075264449291200006	0.074731012801699997	0.075720368542600003	100	0.071575142969699995	0.00012685445815200001	0.071597340164400003	0.071208889256499999	0.071597340164400003	100	0.00044109386512200001	0.00039690452727899998	0.00031645512730000001	-1.9320945639999999e-05	0.00136926418581
K-means	condition_specific_lineage_eligibility	gaussian_then_uniform	30	94	100	100	0	1	0	100	0.072099873767100003	0.00045936642864499998	0.0719942334583	0.071519707603699995	0.073090973454099997	100	0.29853772112900001	0.00096731263092799996	0.298329259698	0.29725671984399998	0.30107633840699999	100	0.075270330082900003	0.00028509134617100003	0.075343713010999999	0.074643566575699996	0.075759893064399994	100	0.0752116676165	0.00034194581428699999	0.075290803344200005	0.074436500451000004	0.075734856714000001	100	0.071575142969699995	0.00012685445815200001	0.071597340164400003	0.071208889256499999	0.071597340164400003	100	0.00052473079740099999	0.000435553109259	0.00039799606900000001	-3.2686062532500003e-05	0.00149363328972
K-means	condition_specific_lineage_eligibility	gaussian_then_uniform	30	96	100	100	0	1	0	100	0.072157031423400006	0.00048888823436499999	0.072111603894200002	0.071519707603699995	0.0730952992676	100	0.29860539050099999	0.00107351403576	0.298511175091	0.29722178116300002	0.300615083492	100	0.075301769840800004	0.00027432039842500001	0.075343713010999999	0.074693443873199997	0.075744422977900003	100	0.075247137405399997	0.000326785802152	0.075292003593899995	0.074453236031600006	0.075733208715600006	100	0.071575142969699995	0.00012685445815200001	0.071597340164400003	0.071208889256499999	0.071597340164400003	100	0.000581888453746	0.000482399780178	0.00052144894290000003	-5.2109448699999999e-05	0.00149795910318
K-means	condition_specific_lineage_eligibility	gaussian_then_uniform	30	98	100	100	0	1	0	100	0.072147866038899999	0.00042799822088099998	0.072109444766799993	0.0714960522933	0.072927639771400002	100	0.29863464285199998	0.00095475819570399998	0.29851899375699997	0.297307810866	0.30101638062000002	100	0.075248308223300003	0.00025679434670100002	0.075290803344200005	0.074750367580000004	0.075627031088899996	100	0.075181682591799998	0.00031332590443900002	0.075238095238100003	0.074549411162400006	0.075608869502000006	100	0.071575142969699995	0.00012685445815200001	0.071597340164400003	0.071208889256499999	0.071597340164400003	100	0.00057272306927300001	0.000407289429106	0.00051210460235000005	-7.4662390424999999e-06	0.00139822175835
K-means	condition_specific_lineage_eligibility	gaussian_then_uniform	30	100	100	100	0	1	0	100	0.072160303235699996	0.00046607460318999998	0.072026632861900003	0.071519707603699995	0.073107536120200003	100	0.29859644293999998	0.00093913604170600001	0.29832293943799998	0.29722178116300002	0.30064076935299999	100	0.075280729855300002	0.00028096316572899998	0.075290803344200005	0.074755755841799998	0.075788984237700002	100	0.075223075534600004	0.00033041672970100003	0.075237177722800003	0.074600702578900002	0.075786918879199999	100	0.071575142969699995	0.00012685445815200001	0.071597340164400003	0.071208889256499999	0.071597340164400003	100	0.00058516026605200003	0.00044760921274800001	0.0004531779862	0	0.00151019595577
K-means	condition_specific_lineage_eligibility	gaussian_only	32	0	100	100	0	1	0	100	0.0274424770692	0.00032664453662400002	0.027407055196899999	0.026622446807599998	0.028071493691799999	100	0.17207334161999999	0.0013394759503899999	0.172034919126	0.16866972069	0.174826197578	100	0.10852814706	0.00060750426562400004	0.108657243816	0.106631141392	0.109246171967	100	0.108418768936	0.00071568263604500002	0.10856807511700001	0.106247510304	0.109246171967	100	0.027211902134500001	0.00023685529393899999	0.027241734352600001	0.026401776603399998	0.027601626173	100	0.00023057493468	0.000220871357245	0.00017550570965000001	-4.1095389942500001e-05	0.000745080774632
K-means	condition_specific_lineage_eligibility	gaussian_then_uniform	32	2	100	100	0	1	0	100	0.0274672129316	0.00035975043692599998	0.027451568701599999	0.026516580648500002	0.0282286096529	100	0.17215056424399999	0.00130122532705	0.172201293167	0.16880945076500001	0.17460692173	100	0.10850308046	0.00054103540689300002	0.108657243816	0.107156611869	0.10917011931700001	100	0.10838748700299999	0.00061898316731200001	0.10856807511700001	0.106895160154	0.109154929577	100	0.027225612299100001	0.00025735228623800002	0.027241734352600001	0.026401776603399998	0.027927242581899998	100	0.00024160063249800001	0.00022043193988300001	0.00020857257184999999	-1.40322170775e-05	0.00071855969296499996
K-means	condition_specific_lineage_eligibility	gaussian_then_uniform	32	4	100	100	0	1	0	100	0.027895417613699999	0.0023165842716699999	0.027462736995799999	0.026467182233599999	0.0337482416954	100	0.173496980341	0.0079038090547099999	0.172198695456	0.16812985245699999	0.19043651181400001	100	0.10800562366700001	0.0026727779734899999	0.108657243816	0.10065350231	0.10937759091300001	100	0.107886281717	0.0026992765978900001	0.10856807511700001	0.100341766806	0.10936478443	100	0.027635163286099999	0.0022984939487599998	0.027241734352600001	0.026401776603399998	0.033231613955299999	100	0.00026025432758700003	0.00027100470101899999	0.00018583305709999999	-2.9043649882500001e-05	0.00093636537041199999
K-means	condition_specific_lineage_eligibility	gaussian_then_uniform	32	6	100	100	0	1	0	100	0.0284306801351	0.0035164653170800001	0.027497269646400001	0.026541089737399999	0.041694992025699998	100	0.17542138517600001	0.0119780803726	0.17249797540299999	0.16857471704999999	0.22310443776800001	100	0.107366914496	0.0040070294637700003	0.108545900476	0.092803276891900002	0.109123241521	100	0.107243394868	0.0040141951029800003	0.108443514965	0.092731223512799998	0.109111893583	100	0.028191149996899999	0.0035008270946300002	0.027241734352600001	0.026401776603399998	0.041639239097	100	0.00023953013820800001	0.000184488344096	0.00022811089120000001	-4.4558131999999997e-05	0.00062929697402499998
K-means	condition_specific_lineage_eligibility	gaussian_then_uniform	32	8	100	100	0	1	0	100	0.030859360890199999	0.0059339421887299997	0.0276209610158	0.026977131712900001	0.041980558734900003	100	0.18357467640700001	0.020662090344499999	0.17271643033100001	0.169351873781	0.22440682872500001	100	0.104771234812	0.0067789461258999997	0.108496151569	0.092093336937699999	0.109203255889	100	0.104671837332	0.0067959818246399999	0.108362779741	0.091866879504000007	0.109178838463	100	0.030591074708400001	0.00593657976844	0.027241734352600001	0.026800756534299999	0.041639239097	100	0.00026828618182399999	0.000233745710447	0.0002030384923	-1.0895558e-05	0.00083900330892200002
K-means	condition_specific_lineage_eligibility	gaussian_then_uniform	32	10	100	100	0	1	0	100	0.033426186268499997	0.0069601709477700004	0.027807483522299999	0.027265953236	0.042287916502500002	100	0.19261114479399999	0.024284208042800001	0.17310535635499999	0.17023074091599999	0.224817924212	100	0.101816017749	0.0077367745807500003	0.107661311536	0.091932882651399997	0.10904491320699999	100	0.101696156432	0.0077360317555900003	0.107403937257	0.091750708897400002	0.108999401674	100	0.033146210437099997	0.0068975121754399999	0.027241734352600001	0.027241734352600001	0.041639239097	100	0.00027997583136900003	0.00022448329500300001	0.00020818431960000001	-7.5745272550000004e-06	0.00081294621484500002
K-means	condition_specific_lineage_eligibility	gaussian_then_uniform	32	12	100	100	0	1	0	100	0.038677141888700001	0.0056258674655699998	0.041636833313199999	0.027344557155000001	0.042477564034399999	100	0.21075084562599999	0.0198183245225	0.22232585251100001	0.17155573029599999	0.22556876482999999	100	0.095998116309299997	0.0063092572949700002	0.092966181687999999	0.091536751161800003	0.109031491038	100	0.095878337617299997	0.00631882834106	0.092895638362199995	0.091268584415599999	0.10900871265500001	100	0.038354425513900003	0.0056008688843899998	0.041639239097	0.027241734352600001	0.041639239097	100	0.000322716374833	0.000294510917487	0.00024807026415000002	-5.6627416697499997e-05	0.0010697760724399999
K-means	condition_specific_lineage_eligibility	gaussian_then_uniform	32	14	100	100	0	1	0	100	0.040795934685799999	0.0031056797406100001	0.041722670814600002	0.027575603885200001	0.042300987717100003	100	0.21820501927899999	0.011635699962299999	0.222721069892	0.171460091156	0.22502213357100001	100	0.093600486987800005	0.0034630388169700002	0.092813406236299995	0.091568835423100001	0.108628402114	100	0.093481369927100003	0.0034913749410999998	0.092713127686200006	0.091276215825499996	0.108563118092	100	0.040501153953699999	0.0030804837596300001	0.041639239097	0.027241734352600001	0.041639239097	100	0.00029478073205199999	0.00028584433681099998	0.00024574767214999998	-0.0001028074935	0.00095840292840200004
K-means	condition_specific_lineage_eligibility	gaussian_then_uniform	32	16	100	100	0	1	0	100	0.041385115375499999	0.00173573378185	0.0418063901717	0.038842700958900002	0.042545907918200003	100	0.22034881041500001	0.0072344206747599997	0.22274539880999999	0.205612380027	0.22533009206499999	100	0.092973922832700007	0.00176505597966	0.092798610418600005	0.091495598263499997	0.094677271119100001	100	0.092854095933099998	0.00178952112256	0.092703657989199995	0.091199576674799998	0.094605874067700005	100	0.041068393534999997	0.0016743830780099999	0.041639239097	0.038582165962200002	0.041639239097	100	0.000316721840511	0.00028076794625600001	0.00025491114154999999	-7.72671541525e-05	0.00090666882122
K-means	condition_specific_lineage_eligibility	gaussian_then_uniform	32	18	100	100	0	1	0	100	0.041696917129300001	0.000733964212762	0.041834974607400002	0.040084320049100002	0.042688884101400003	100	0.22168808292100001	0.0039719085204100004	0.22301056265200001	0.21264997423900001	0.22542420944	100	0.0927210445764	0.00058895157462800002	0.092679975801600006	0.0913855820106	0.093903241860900002	100	0.0926053116589	0.00065339125115000001	0.092585895117499997	0.091000771302999994	0.0939015541418	100	0.041355494934000002	0.00062504041228600004	0.041639239097	0.039965548168100003	0.041639239097	100	0.000341422195265	0.00030817466116100001	0.00029340014565000001	-5.0240819012499998e-05	0.00106057958075
K-means	condition_specific_lineage_eligibility	gaussian_then_uniform	32	20	100	100	0	1	0	100	0.041727044370299997	0.00066747895786600005	0.0418369006514	0.040392505070099997	0.0424923923883	100	0.221996717348	0.0037635096585000001	0.223021206365	0.21399216120299999	0.22597777909700001	100	0.092660543733199999	0.00064899606959099995	0.092679975801600006	0.091128354010300006	0.093740852766100002	100	0.092535348193899997	0.00073286178423700001	0.092585895117499997	0.090767211075700002	0.093693693693699995	100	0.041392421568599999	0.00057818026250000001	0.041639239097	0.040394252140600002	0.041639239097	100	0.00033462280173199998	0.00028933989053900002	0.00028384253305	-5.6287918077500001e-05	0.00085315329126299999
K-means	condition_specific_lineage_eligibility	gaussian_then_uniform	32	22	100	100	0	1	0	100	0.041687562010900001	0.000577532504906	0.041811726295399997	0.040401223465199997	0.0424265704839	100	0.221873701172	0.00336548245234	0.222801532936	0.213737212255	0.22512581049399999	100	0.092656633747199998	0.00069802567391599995	0.092745803357299997	0.090646817984200004	0.093821059504499996	100	0.092539940275799995	0.000810224570589	0.0926989826451	0.090177299399699998	0.093796957106500004	100	0.041404029123499997	0.00051859176100400005	0.041639239097	0.040394252140600002	0.041639239097	100	0.00028353288740300001	0.00024674742129499999	0.00024645006085000001	-5.7872306897499998e-05	0.00078733138694799996
K-means	condition_specific_lineage_eligibility	gaussian_then_uniform	32	24	100	100	0	1	0	100	0.041822793440900001	0.00055001964986399997	0.041858811300900002	0.040450247186499998	0.042925443564	100	0.22253193878899999	0.0028479720063800001	0.223068613764	0.21390001086999999	0.22586834816099999	100	0.092640198579999999	0.00055974408347999997	0.092689479223299995	0.091713292286699999	0.093951550246000007	100	0.092523642812600004	0.00064126487681900001	0.092585895117499997	0.091352942824100003	0.093951550246000007	100	0.041478750308000002	0.00042929015629099998	0.041639239097	0.040394252140600002	0.041639239097	100	0.000344043132895	0.000328959411534	0.00025992834035000001	-3.9183067212499998e-05	0.0012862044670099999
K-means	condition_specific_lineage_eligibility	gaussian_then_uniform	32	26	100	100	0	1	0	100	0.0418373670218	0.00046635527384699998	0.041856759331300002	0.040590383861499997	0.042636883227099999	100	0.22261175511600001	0.0024892110469399999	0.22301457425099999	0.21407972280900001	0.22513500289999999	100	0.092649479412499999	0.00057902141216500003	0.092774741955100007	0.090937906126299997	0.093699802200699997	100	0.0925414276743	0.00067174417767600005	0.092691577932199995	0.090493053595200004	0.093596480550600006	100	0.041503650047100001	0.00040052938254900002	0.041639239097	0.040394252140600002	0.041639239097	100	0.00033371697469199998	0.00028524439619699999	0.00027672407889999998	-8.5188230380000001e-05	0.0010293444903300001
K-means	condition_specific_lineage_eligibility	gaussian_then_uniform	32	28	100	100	0	1	0	100	0.041782256872200003	0.00047466943790699999	0.041836050246399997	0.040552297897800002	0.042507118452200003	100	0.22245654958899999	0.00256353415195	0.22287821941200001	0.21510486063100001	0.22531916855699999	100	0.092646520869599999	0.00047900661690499999	0.092685046194400003	0.091647810356100007	0.093235775330199999	100	0.092542437776599998	0.000554891771643	0.092609372679499993	0.091302516544200005	0.093165927889200001	100	0.041503650047100001	0.00040052938254900002	0.041639239097	0.040394252140600002	0.041639239097	100	0.00027860682503300002	0.00025025988001199997	0.00023183484454999999	-6.4478677929999994e-05	0.00086787935524999999
K-means	condition_specific_lineage_eligibility	gaussian_then_uniform	32	30	100	100	0	1	0	100	0.041808054742	0.00047917225039999998	0.041827167548799997	0.040535851695900002	0.042676921362100002	100	0.22248311794100001	0.0023634169681799998	0.223028400396	0.21416180064199999	0.224916021784	100	0.092685434243599998	0.00047102697517700001	0.092745803357299997	0.091666666666699995	0.093696012188600006	100	0.092591997624200006	0.00054438974032500003	0.0926989826451	0.091346739792800002	0.093652751715099999	100	0.041515676942599999	0.000344546335539	0.041639239097	0.040394252140600002	0.041639239097	100	0.000292377799385	0.000287580947546	0.00026852021149999998	-6.9819562570000001e-05	0.0010376822650899999
K-means	condition_specific_lineage_eligibility	gaussian_then_uniform	32	32	100	100	0	1	0	100	0.041749799120300003	0.00039774889678500001	0.041816006310700003	0.040630954306999999	0.0422917464344	100	0.22247825741300001	0.0021959353963599999	0.22288391567900001	0.21452435286900001	0.22464090578099999	100	0.092570201946800004	0.00052399034260500004	0.092585895117499997	0.091425674697100001	0.093915957209099996	100	0.092454233831199994	0.00060047636824700002	0.092492492492499995	0.091063253220500004	0.093883357041300006	100	0.041515676942599999	0.000344546335539	0.041639239097	0.040394252140600002	0.041639239097	100	0.00023412217776700001	0.000205401757574	0.00019682002450000001	-7.9289963162499998e-05	0.00068490823478199996
K-means	condition_specific_lineage_eligibility	gaussian_then_uniform	32	34	100	100	0	1	0	100	0.041862410543699997	0.00036018477657799998	0.041863549742600002	0.040839394411199999	0.0425438118169	100	0.22290408956499999	0.0012982359163700001	0.22285710446099999	0.219294857195	0.22531063181300001	100	0.092639968788000002	0.00038742983135499999	0.092679975801600006	0.091837622254300005	0.093191152618600004	100	0.092550529162199996	0.00046542026648699997	0.092585895117499997	0.091536935286900004	0.093191152618600004	100	0.041590376159999998	0.000194379415643	0.041639239097	0.040824856813	0.041639239097	100	0.00027203438377399998	0.00026834850735899999	0.00022561687430000001	-6.3737913970000001e-05	0.00090457271988200001
K-means	condition_specific_lineage_eligibility	gaussian_then_uniform	32	36	100	100	0	1	0	100	0.0418709540307	0.00034085318921699999	0.041878512259099998	0.040912271413600002	0.042393600211100002	100	0.22289018443299999	0.00119940694516	0.222784940539	0.219891971415	0.22534048621800001	100	0.092665736969000004	0.000370062736685	0.092745803357299997	0.091781316654200001	0.093134014291100006	100	0.092581780036299993	0.00044445387700199997	0.0926989826451	0.091547012998900001	0.093118136186700007	100	0.041590376159999998	0.000194379415643	0.041639239097	0.040824856813	0.041639239097	100	0.00028057787078799998	0.00026353604297299997	0.00024473276744999998	-5.9434698400000003e-05	0.00077641470756799997
K-means	condition_specific_lineage_eligibility	gaussian_then_uniform	32	38	100	100	0	1	0	100	0.041826486544200001	0.00033774850046499997	0.041796877910499998	0.040909798411400002	0.042471229252800002	100	0.222799663387	0.00106905008475	0.222779312969	0.219956398784	0.224890312402	100	0.092616667249500004	0.00037612662253	0.092652329749099996	0.0918332496744	0.093207349707200002	100	0.092526430545499999	0.00044806938346499998	0.092565508836099999	0.091558228268100006	0.093177405015899994	100	0.041590376159999998	0.000194379415643	0.041639239097	0.040824856813	0.041639239097	100	0.00023611038419499999	0.00025356439734999998	0.00016653606445	-4.50582256e-05	0.00083199015579699998
K-means	condition_specific_lineage_eligibility	gaussian_then_uniform	32	40	100	100	0	1	0	100	0.041802748155599999	0.000316282973344	0.0417645821313	0.0408277460705	0.042384957655700002	100	0.222752329523	0.00108882748068	0.22264905768900001	0.219825155818	0.224663102049	100	0.092596013830199997	0.00047523289181100001	0.092736538042300004	0.091395684675499994	0.093200382037200005	100	0.092504074710600001	0.00056770047954399997	0.092666152775399996	0.091057237120499998	0.093158696269100005	100	0.041590376159999998	0.000194379415643	0.041639239097	0.040824856813	0.041639239097	100	0.0002123719956	0.00023100149116400001	0.00012953830130000001	-7.2122180124999997e-05	0.00074571855866699995
K-means	condition_specific_lineage_eligibility	gaussian_then_uniform	32	42	100	100	0	1	0	100	0.0418161679368	0.00029759610669699999	0.041797963968	0.041056804087700002	0.042408362047799998	100	0.22270979273899999	0.00096411250424300004	0.22259340316199999	0.220694171252	0.22464835511199999	100	0.092642922313999995	0.00037630411896600002	0.092745803357299997	0.091765015065700006	0.093140794223800005	100	0.092561131755200005	0.000448040518503	0.0926989826451	0.091491475554100005	0.093140794223800005	100	0.041590376159999998	0.000194379415643	0.041639239097	0.040824856813	0.041639239097	100	0.00022579177685100001	0.00025399555178899999	0.00018097952929999999	-7.9289963162499998e-05	0.00082943414119
K-means	condition_specific_lineage_eligibility	gaussian_then_uniform	32	44	100	100	0	1	0	100	0.041802092468599998	0.00027315992897800003	0.041777802138400003	0.040965181155299998	0.042346227504400001	100	0.22265391762600001	0.000898113721167	0.22260492159	0.22043070453499999	0.22419157488999999	100	0.092645059301400004	0.000387718707047	0.092745803357299997	0.091822376057500002	0.093118136186700007	100	0.092565717743699996	0.000462176466887	0.0926989826451	0.091570603177500001	0.093118136186700007	100	0.041590376159999998	0.000194379415643	0.041639239097	0.040824856813	0.041639239097	100	0.00021171630860700001	0.000219674133255	0.00014310922565	-3.4759121599999998e-05	0.00084132603133500001
K-means	condition_specific_lineage_eligibility	gaussian_then_uniform	32	46	100	100	0	1	0	100	0.041802726670799997	0.00028405131533199999	0.041778404870099997	0.041058148344500001	0.0423569213392	100	0.22267824567799999	0.00091432376220500005	0.22258257205199999	0.220994235417	0.22451172036399999	100	0.092624949544300006	0.00040837526461799998	0.0926989826451	0.091445550027699996	0.093165927889200001	100	0.092540935732800006	0.00048693866741299999	0.092652329749099996	0.0910825461571	0.093165927889200001	100	0.041590376159999998	0.000194379415643	0.041639239097	0.040824856813	0.041639239097	100	0.000212350510855	0.00022685046938100001	0.00015540293545	-5.4661733762499997e-05	0.00082301410117499997
K-means	condition_specific_lineage_eligibility	gaussian_then_uniform	32	48	100	100	0	1	0	100	0.041810156639300003	0.00031067095561999999	0.041782645437300002	0.040974833425400002	0.042455058917500003	100	0.222622962024	0.00101252264496	0.22263194371600001	0.21990899076000001	0.224674224137	100	0.092671760076400003	0.00034712613213699997	0.0926989826451	0.091726233766099993	0.093140794223800005	100	0.092598684623600006	0.00041002466121500001	0.092652329749099996	0.091496866729600002	0.093134014291100006	100	0.041590376159999998	0.000194379415643	0.041639239097	0.040824856813	0.041639239097	100	0.00021978047936899999	0.00023333885009699999	0.00015698430459999999	-6.9819562570000001e-05	0.00081581982046999995
K-means	condition_specific_lineage_eligibility	gaussian_then_uniform	32	50	100	100	0	1	0	100	0.041761297346299998	0.000295179192527	0.041751699439900002	0.040856474727900001	0.0423408523818	100	0.22241018607999999	0.00094001086837600003	0.22236092248100001	0.219521200926	0.22400341694100001	100	0.092713042992499994	0.00034300911638100002	0.092831168146700005	0.091907756499299997	0.093093093093100002	100	0.092655453895000003	0.00040687038591099997	0.092769298075000006	0.091679556017700004	0.093093093093100002	100	0.041590376159999998	0.000194379415643	0.041639239097	0.040824856813	0.041639239097	100	0.00017092118636200001	0.000209133560422	0.00011939050055	-6.9819562570000001e-05	0.00070161328478499996
K-means	condition_specific_lineage_eligibility	gaussian_then_uniform	32	52	100	100	0	1	0	100	0.055890188483200001	0.0150817178136	0.042073246107499997	0.041511293518699997	0.072393405996799998	100	0.25808876031299999	0.038014603747300001	0.223673146027	0.22163652270500001	0.30036565225200001	100	0.084408020661000005	0.00879936224896	0.091915425063599995	0.074373491015900003	0.0929982046679	100	0.084326875330799994	0.0088117721494399993	0.091731691064500007	0.074117245060100007	0.0929982046679	100	0.055673662693400003	0.0150123214334	0.041639239097	0.041639239097	0.071597340164400003	100	0.0002165257898	0.000235745073428	0.00015362668825000001	-0.000100541450877	0.00079606583242500001
K-means	condition_specific_lineage_eligibility	gaussian_then_uniform	32	54	100	100	0	1	0	100	0.0714827280579	0.00303524062153	0.071760075399800005	0.070857433673199993	0.0726633714072	100	0.29738172901299997	0.0076588720328000003	0.29814004437199998	0.29551789696300002	0.29980693873999997	100	0.075315795407700004	0.00179685872869	0.075185587543000004	0.074256090428899996	0.075798460976000001	100	0.075237139983399995	0.0018180231714099999	0.075131761577099998	0.073974194822100006	0.075798460976000001	100	0.071253364764299998	0.00299653112861	0.071597340164400003	0.070857433673199993	0.071597340164400003	100	0.00022936329365100001	0.00027829377708100001	0.00016811107664999999	-0.000111234755605	0.00106603124279
K-means	condition_specific_lineage_eligibility	gaussian_then_uniform	32	56	100	100	0	1	0	100	0.071849502445999996	0.00035132080769700001	0.071805376697900006	0.071297928827099996	0.0726173426924	100	0.29820427617299999	0.00081830655096199996	0.297985201049	0.29700750412600002	0.30031961094100001	100	0.075181329474299993	0.00038518016524000001	0.075238095238100003	0.0742284155472	0.075760986290699994	100	0.075109276708399994	0.00046360690889899999	0.075185587543000004	0.073918247598299999	0.075733208715600006	100	0.071552945774899998	0.00017660329088100001	0.071597340164400003	0.070857433673199993	0.071597340164400003	100	0.000296556671048	0.000330956433146	0.0002486537099	-0.0001872178276	0.00102000252795
K-means	condition_specific_lineage_eligibility	gaussian_then_uniform	32	58	100	100	0	1	0	100	0.071832403326300004	0.00035338783548299999	0.071820570165200007	0.070963150560400007	0.072454243170699997	100	0.29812649792200002	0.00089603764218100003	0.298016247929	0.296147971018	0.29999011633599998	100	0.075198737498099993	0.00033716484310500003	0.075238095238100003	0.074373491015900003	0.0758936877664	100	0.075133187694500003	0.00040060326062299999	0.075185587543000004	0.074117245060100007	0.0758936877664	100	0.071552945774899998	0.00017660329088100001	0.071597340164400003	0.070857433673199993	0.071597340164400003	100	0.00027945755138000003	0.00030642735973799998	0.0002232300008	-0.0001007249002	0.00099309734805699997
K-means	condition_specific_lineage_eligibility	gaussian_then_uniform	32	60	100	100	0	1	0	100	0.0718014045017	0.000278982992833	0.071791969892200005	0.071174047177299998	0.072323241104399999	100	0.29799554721299998	0.00069745322518799998	0.29794530750999998	0.29652028274300002	0.29957407539199998	100	0.075210814793100003	0.00029843478395699999	0.075238095238100003	0.074618735167900005	0.075786918879199999	100	0.075153076367399999	0.00035345418612900002	0.075185587543000004	0.074412048505499997	0.075786918879199999	100	0.071552945774899998	0.00017660329088100001	0.071597340164400003	0.070857433673199993	0.071597340164400003	100	0.00024845872673799998	0.000250841918251	0.00021003771340000001	-5.2109448699999999e-05	0.00087561689885500005
K-means	condition_specific_lineage_eligibility	gaussian_then_uniform	32	62	100	100	0	1	0	100	0.071791479617600004	0.00031503045408	0.071781198892300002	0.071021838288100006	0.072399217054100004	100	0.29800879814499998	0.000758846888597	0.29800492300999998	0.29583889594899998	0.29923753654000002	100	0.0752026702257	0.00031056367499999999	0.075290803344200005	0.074510255661999994	0.075777342760499994	100	0.075142414018300005	0.00037224578126699999	0.075238095238100003	0.0742789705478	0.075777342760499994	100	0.071552945774899998	0.00017660329088100001	0.071597340164400003	0.070857433673199993	0.071597340164400003	100	0.00023853384264799999	0.00024851314687100002	0.00020498361039999999	-0.0001114140391	0.00080187688971200002
K-means	condition_specific_lineage_eligibility	gaussian_then_uniform	32	64	100	100	0	1	0	100	0.071762599764299995	0.00025161664148299999	0.071767706464199998	0.071131328803499996	0.0722751537354	100	0.29786385011900002	0.00065552965554600004	0.29779043695899998	0.29627545696899998	0.29899967645300002	100	0.075225167605900006	0.000271761684054	0.075290803344200005	0.074566765123099996	0.075726795136299999	100	0.075175787280999995	0.00032769297378700002	0.075238095238100003	0.074360870338900001	0.075710363224299998	100	0.071552945774899998	0.00017660329088100001	0.071597340164400003	0.070857433673199993	0.071597340164400003	100	0.00020965398937400001	0.00021015700306900001	0.00017036629980000001	-5.8666427642500002e-05	0.00077792708499699998
K-means	condition_specific_lineage_eligibility	gaussian_then_uniform	32	66	100	100	0	1	0	100	0.071768948411200004	0.00028174007106199998	0.071728774501500003	0.071227404907299993	0.072433352148399993	100	0.29797019527399998	0.00069471701795700001	0.29795132243799999	0.29689508241000001	0.29937374762699998	100	0.075165869319800002	0.00032434862713099998	0.075238095238100003	0.0743218461119	0.075724272582799998	100	0.075099996498599997	0.00038946331910999997	0.075185587543000004	0.074066583764099997	0.075699331427600006	100	0.071552945774899998	0.00017660329088100001	0.071597340164400003	0.070857433673199993	0.071597340164400003	100	0.000216002636246	0.00024865044401200002	0.00015345907954999999	-0.00012901016964299999	0.00086307385444700003
K-means	condition_specific_lineage_eligibility	gaussian_then_uniform	32	68	100	100	0	1	0	100	0.071718724449599994	0.00029214604038200001	0.071721316311700006	0.070997284404499997	0.0722422978434	100	0.29777587007700002	0.000671801598233	0.29776949495100002	0.29610209796300002	0.299173863323	100	0.075221000820099998	0.00024386369931900001	0.075292003593899995	0.0747274858185	0.075618616499099997	100	0.075173667722599993	0.00028946417068699998	0.075291403469100002	0.074546755525799993	0.075574245041300003	100	0.071552945774899998	0.00017660329088100001	0.071597340164400003	0.070857433673199993	0.071597340164400003	100	0.00016577867470100001	0.00023327813045399999	0.0001314343371	-0.0001007249002	0.00064495767895500001
K-means	condition_specific_lineage_eligibility	gaussian_then_uniform	32	70	100	100	0	1	0	100	0.071726225567800006	0.00029955046772799998	0.071714183108600005	0.070926759742499998	0.0724176964704	100	0.29773293126400002	0.000638419802888	0.29774363043300001	0.29597436394499999	0.298983456807	100	0.075243316935399998	0.00025059361214100002	0.075292003593899995	0.074731012801699997	0.075682899515600005	100	0.0752028078796	0.00029655567115299998	0.075292003593899995	0.074576241776800001	0.075682899515600005	100	0.071552945774899998	0.00017660329088100001	0.071597340164400003	0.070857433673199993	0.071597340164400003	100	0.000173279792894	0.000232448400814	0.00012622222480000001	-0.0001007249002	0.00082035630595200001
K-means	condition_specific_lineage_eligibility	gaussian_then_uniform	32	72	100	100	0	1	0	100	0.071746681839400001	0.00029711033914200003	0.071728774501500003	0.071121477323099994	0.072438468965500005	100	0.29773592615700001	0.00062880143500800001	0.29764792870599999	0.296609230005	0.299077062911	100	0.075261994136999993	0.00022877719893599999	0.075292003593899995	0.074706364381300003	0.075636966359499999	100	0.075225603751799999	0.000268424040354	0.075292003593899995	0.074551873981499997	0.075636966359499999	100	0.071552945774899998	0.00017660329088100001	0.071597340164400003	0.070857433673199993	0.071597340164400003	100	0.000193736064521	0.00025139768111299998	0.00015793659979999999	-0.0001007249002	0.00084112880113999995
K-means	condition_specific_lineage_eligibility	gaussian_then_uniform	32	74	100	100	0	1	0	100	0.071688509099900002	0.00025457328711700001	0.071678288820700001	0.070939861362700002	0.072142186366000005	100	0.29762261808099999	0.00060423967939399995	0.29758608775099998	0.29576570988599998	0.29880687019399998	100	0.075233889045299998	0.000237613202446	0.075292003593899995	0.074706364381300003	0.075685039099799997	100	0.075195996495799999	0.000283588458446	0.075292003593899995	0.074551873981499997	0.075685039099799997	100	0.071552945774899998	0.00017660329088100001	0.071597340164400003	0.070857433673199993	0.071597340164400003	100	0.00013556332497300001	0.00018333903893999999	0.00012562764224999999	-0.0001007249002	0.00054484620163200003
K-means	condition_specific_lineage_eligibility	gaussian_then_uniform	32	76	100	100	0	1	0	100	0.071674595788999998	0.00026514454994399999	0.071660340529600006	0.070870452224900002	0.072151093166700001	100	0.297616114737	0.00063877460544999997	0.29754407012200002	0.295743840604	0.29895227101400002	100	0.0752344931189	0.00023413028528900001	0.075292003593899995	0.074679225371200003	0.075601706964399995	100	0.075196600189399998	0.00027923920253499998	0.075292003593899995	0.074525043366999999	0.075574245041300003	100	0.071552945774899998	0.00017660329088100001	0.071597340164400003	0.070857433673199993	0.071597340164400003	100	0.000121650014081	0.00017844554626700001	7.6645009499999998e-05	-0.00010633669812299999	0.00055375300234499999
K-means	condition_specific_lineage_eligibility	gaussian_then_uniform	32	78	100	100	0	1	0	100	0.071723474089799996	0.00025590322257000001	0.071711282479700003	0.071174771509400006	0.072279235295300004	100	0.29768083633100001	0.00053807334733199999	0.297689900979	0.29644343649600002	0.29879156360800002	100	0.075257357862600002	0.000231075908305	0.075292003593899995	0.074679225371200003	0.075751420026800007	100	0.075222022420700002	0.000268103565342	0.075292003593899995	0.074525043366999999	0.075698701296499998	100	0.071552945774899998	0.00017660329088100001	0.071597340164400003	0.070857433673199993	0.071597340164400003	100	0.000170528314911	0.000205995361192	0.0001314343371	-0.000107220375898	0.00068189513087500004
K-means	condition_specific_lineage_eligibility	gaussian_then_uniform	32	80	100	100	0	1	0	100	0.071770405565199993	0.00024902097649699998	0.071767706464199998	0.071232502983999996	0.072286404947499994	100	0.29777479447900002	0.00061646807321000003	0.29774363043300001	0.29642070203100002	0.299039936412	100	0.075270705825800005	0.00023860065035099999	0.075292003593899995	0.074725371268399995	0.075832582857600001	100	0.075234762480099998	0.00028131471211399999	0.075292003593899995	0.074545052964300001	0.075832582857600001	100	0.071552945774899998	0.00017660329088100001	0.071597340164400003	0.070857433673199993	0.071597340164400003	100	0.00021745979023799999	0.00020164449957399999	0.00019462972775	-5.8666427642500002e-05	0.00068906478313499997
K-means	condition_specific_lineage_eligibility	gaussian_then_uniform	32	82	100	100	0	1	0	100	0.071720453077999999	0.00030038241049300002	0.071728774501500003	0.070843592839099995	0.072262411742900004	100	0.29766128225400001	0.00062417286755300002	0.29757675446199999	0.29598155447300001	0.29873324140700003	100	0.075276145505299999	0.000222795629619	0.075344315419899999	0.074706364381300003	0.075574245041300003	100	0.075245544730500005	0.00026793493464699999	0.075318159506900004	0.074551873981499997	0.075555555555600007	100	0.071552945774899998	0.00017660329088100001	0.071597340164400003	0.070857433673199993	0.071597340164400003	100	0.00016750730307799999	0.000211624111222	0.0001314343371	-8.3605394752499999e-05	0.00066507157850200004
K-means	condition_specific_lineage_eligibility	gaussian_then_uniform	32	84	100	100	0	1	0	100	0.071703337945100004	0.00027724921600499999	0.071636994686299998	0.070995248687399995	0.072314461483799997	100	0.297661223654	0.00063945622368399998	0.29756742117399998	0.29608017189800001	0.29914553216899997	100	0.075244705855300006	0.00025450166480500003	0.075292003593899995	0.074654671028700006	0.075776772641799994	100	0.075207301123400003	0.00029416900361900001	0.075292003593899995	0.0745007680492	0.075751736291400001	100	0.071552945774899998	0.00017660329088100001	0.071597340164400003	0.070857433673199993	0.071597340164400003	100	0.00015039217019200001	0.000242727545705	7.7577459850000004e-05	-0.00012438021060299999	0.00077913318651000004
K-means	condition_specific_lineage_eligibility	gaussian_then_uniform	32	86	100	100	0	1	0	100	0.071750213999599993	0.00034516028101599998	0.071720661760200005	0.071021838288100006	0.072469850342200007	100	0.297759177027	0.00082214901544299995	0.29756742117399998	0.29622423571500001	0.29925872425	100	0.075262551460700003	0.00020741233915500001	0.075292003593899995	0.074893385237499999	0.075751736291400001	100	0.075224924261600004	0.00024251746463799999	0.075292003593899995	0.074789980141600002	0.075735784190599995	100	0.071552945774899998	0.00017660329088100001	0.071597340164400003	0.070857433673199993	0.071597340164400003	100	0.000197268224658	0.00029979630304999999	0.00015591793564999999	-5.8666427642500002e-05	0.00087251017778700003
K-means	condition_specific_lineage_eligibility	gaussian_then_uniform	32	88	100	100	0	1	0	100	0.071763951081999997	0.00030947781717700001	0.071728774501500003	0.071162796476999995	0.072425797791199995	100	0.297771444434	0.00076955888872700003	0.29762554434600003	0.29630791840300003	0.29953881968000001	100	0.075276248135599994	0.000230592910391	0.075292003593899995	0.074830820000099996	0.075829758615700002	100	0.075241262568799996	0.00026757629866299999	0.075292003593899995	0.074642995758	0.075801904733600003	100	0.071552945774899998	0.00017660329088100001	0.071597340164400003	0.070857433673199993	0.071597340164400003	100	0.000211005307026	0.00027616617277300001	0.00014933108139999999	-0.0001007249002	0.00082845762676699995
K-means	condition_specific_lineage_eligibility	gaussian_then_uniform	32	90	100	100	0	1	0	100	0.071881817978699997	0.000383964091711	0.071791938315799997	0.071172424450099997	0.072797171990400006	100	0.29803609475199999	0.00085609726266299997	0.29792444403500001	0.29641055919499998	0.29980965237500001	100	0.075291525440800006	0.000214389765117	0.075292003593899995	0.074862637362600001	0.075804340379700005	100	0.075250119124899997	0.000244984402377	0.075292003593899995	0.074706364381300003	0.075751420026800007	100	0.071552945774899998	0.00017660329088100001	0.071597340164400003	0.070857433673199993	0.071597340164400003	100	0.00032887220377000002	0.00034588264703699998	0.00020856170704999999	-5.2109448699999999e-05	0.00119983182595
K-means	condition_specific_lineage_eligibility	gaussian_then_uniform	32	92	100	100	0	1	0	100	0.072014921364499995	0.00037710833622600003	0.072012972570900002	0.071122195579900002	0.072634021206500005	100	0.29833253504599999	0.00085878809066700004	0.29828614297700001	0.29634598765300002	0.29990209645799998	100	0.075319451964799999	0.00023400029302700001	0.075361412899199995	0.074758255792699999	0.075681602779800003	100	0.075272789397200002	0.00027953801118799998	0.075344014215499994	0.074603174603199998	0.075665170867900006	100	0.071552945774899998	0.00017660329088100001	0.071597340164400003	0.070857433673199993	0.071597340164400003	100	0.00046197558953100002	0.00031046077640600002	0.00044445440395000002	-7.4662390424999999e-06	0.00103668104206
K-means	condition_specific_lineage_eligibility	gaussian_then_uniform	32	94	100	100	0	1	0	100	0.072154016117600001	0.00046106556601899999	0.072118453874799995	0.071389130756300004	0.073234531446300002	100	0.29861781249500002	0.000969604576123	0.29846649656200003	0.29722064852199997	0.301097622904	100	0.075284727251399994	0.00023360268747699999	0.075332112915699995	0.074835184609000002	0.075627031088899996	100	0.075222232762499994	0.000278440137014	0.075264449291200006	0.074666458700300004	0.075600454912199994	100	0.071552945774899998	0.00017660329088100001	0.071597340164400003	0.070857433673199993	0.071597340164400003	100	0.00060107034264899998	0.00043475940625800001	0.00053662865790000003	2.4600477344999999e-05	0.0017461556672399999
K-means	condition_specific_lineage_eligibility	gaussian_then_uniform	32	96	100	100	0	1	0	100	0.072113340318399999	0.00045725993904000001	0.072091096828200002	0.071408550021399994	0.073040321260200006	100	0.298538346723	0.00099946293650599993	0.29843445997399998	0.29712850520900003	0.30108593352599999	100	0.075285694212400001	0.00030806508447299999	0.075344014215499994	0.074542124542100005	0.075744422977900003	100	0.075226052579400002	0.00037215334565599998	0.075317550106799996	0.074336604870999995	0.075733208715600006	100	0.071552945774899998	0.00017660329088100001	0.071597340164400003	0.070857433673199993	0.071597340164400003	100	0.00056039454350100004	0.00042576832963600001	0.0005160759218	-3.4112629225e-05	0.00144298109581
K-means	condition_specific_lineage_eligibility	gaussian_then_uniform	32	98	100	100	0	1	0	100	0.072105534455200002	0.00048506308308000001	0.072056918848199994	0.071349954908800001	0.073218710211199994	100	0.298528119097	0.00111197414457	0.29838534336	0.29672921830100002	0.301012378656	100	0.075234469981699997	0.00026593782654599999	0.075238095238100003	0.074610278094199997	0.075706543934999995	100	0.075165231173599995	0.000321579300965	0.075185587543000004	0.074360870338900001	0.075681602779800003	100	0.071552945774899998	0.00017660329088100001	0.071597340164400003	0.070857433673199993	0.071597340164400003	100	0.00055258868027499998	0.00044776092122099999	0.00050391443024999996	-5.2109448699999999e-05	0.0016213700468099999
K-means	condition_specific_lineage_eligibility	gaussian_then_uniform	32	100	100	100	0	1	0	100	0.072199667773999998	0.00051041282615299998	0.072145203371500002	0.071382930545299997	0.073331498909200002	100	0.298718661005	0.0011291355457900001	0.298651421142	0.29673449314099998	0.30141179637400001	100	0.075254460702300005	0.00026728097840099998	0.0752901893169	0.074714756438800004	0.075804910498300002	100	0.075182437202999997	0.00032098803878899998	0.075185587543000004	0.0744705573319	0.075748725607300005	100	0.071552945774899998	0.00017660329088100001	0.071597340164400003	0.070857433673199993	0.071597340164400003	100	0.00064672199903799995	0.00047922926256400002	0.00054940632509999998	0	0.0017341587448299999
K-means	condition_specific_lineage_eligibility	gaussian_only	34	0	100	100	0	1	0	100	0.0273581034614	0.00044729640644400001	0.0274184442102	0.026413359087600001	0.0281652748595	100	0.17185838066100001	0.0017765677596200001	0.17216207167899999	0.167942802162	0.17452649110900001	100	0.108565989067	0.000426110362718	0.10853232555099999	0.107739726401	0.109224463681	100	0.10845036997099999	0.00050128873757799999	0.108421286467	0.107470886125	0.109224463681	100	0.0271042271208	0.000364705581433	0.027241734352600001	0.026401776603399998	0.027241734352600001	100	0.00025387634060199999	0.000209694637212	0.00020797519785	-2.2795429347500001e-05	0.00072005814069700004
K-means	condition_specific_lineage_eligibility	gaussian_then_uniform	34	2	100	100	0	1	0	100	0.027503708248000001	0.0013866795998800001	0.027434781200300001	0.0263708677569	0.028313167388699999	100	0.17243237232899999	0.0046231653345900001	0.172317662628	0.16790691163400001	0.17530950402500001	100	0.10829664626799999	0.0016362933289599999	0.108576966852	0.10683167545900001	0.109282761041	100	0.108156107839	0.00167595862106	0.108465534403	0.106374008352	0.109270250268	100	0.027242607380900001	0.00137993338776	0.027241734352600001	0.026401776603399998	0.027927242581899998	100	0.00026110086703600002	0.00023576308026000001	0.00021991247350000001	-4.2764540312500002e-05	0.00082863268158699999
K-means	condition_specific_lineage_eligibility	gaussian_then_uniform	34	4	100	100	0	1	0	100	0.027606676300100001	0.0017630014654699999	0.0274125944371	0.0263338160983	0.028600008873100002	100	0.172742615337	0.00560312131765	0.17222393061899999	0.167973085607	0.17664751975099999	100	0.10806885539199999	0.0020779119775500001	0.108451536643	0.10689030959699999	0.109248541982	100	0.107910630624	0.00212457557293	0.108318636096	0.106576226602	0.109248541982	100	0.027353016434399999	0.00168692446083	0.027241734352600001	0.026401776603399998	0.027927242581899998	100	0.00025365986573200002	0.00025049960917300002	0.00019912280904999999	-6.4087415187500006e-05	0.00097402478186699995
K-means	condition_specific_lineage_eligibility	gaussian_then_uniform	34	6	100	100	0	1	0	100	0.028627461718299999	0.0039207886169100002	0.027471076182800001	0.0264007578431	0.041139075297199998	100	0.17614547297300001	0.0133483284599	0.17242037102499999	0.168332808109	0.220169515422	100	0.10698766780299999	0.0045149543302099998	0.108473757704	0.092348059940800004	0.109133373763	100	0.106845544775	0.0045208619052400003	0.108355328207	0.092211862519699997	0.109133373763	100	0.028359742472400001	0.0038894878075200002	0.027241734352600001	0.026401776603399998	0.040824856813	100	0.00026771924585699999	0.00023660690140999999	0.00021958910874999999	-4.4558131999999997e-05	0.00087494929039
K-means	condition_specific_lineage_eligibility	gaussian_then_uniform	34	8	100	100	0	1	0	100	0.030722933561200001	0.0059637298962999996	0.0274876334663	0.0264291843331	0.042065797891599997	100	0.18345656694000001	0.0206306986245	0.17263134027599999	0.168417353958	0.224334010438	100	0.104694337914	0.0068144092243199996	0.108392567849	0.091777647975100005	0.10908821788	100	0.104562260262	0.0068298889294300001	0.108237589828	0.091454885869700006	0.10904255319099999	100	0.030445930766599998	0.0058856106790499997	0.027241734352600001	0.026401776603399998	0.041639239097	100	0.00027700279467399999	0.00026171074676600002	0.0001996616496	-5.4911040025000001e-05	0.00087201189591699999
K-means	condition_specific_lineage_eligibility	gaussian_then_uniform	34	10	100	100	0	1	0	100	0.033984013771500003	0.0069872854386400004	0.028083299772200001	0.026567686261599999	0.042295214536100002	100	0.194750082539	0.024274268355	0.17438098800400001	0.168300044127	0.22522131974599999	100	0.101046547135	0.0079820056785100003	0.107485762188	0.091464029010599995	0.109123910836	100	0.100905402938	0.0080020996746299998	0.107163890291	0.091178111355499997	0.109099416674	100	0.033670564607199999	0.0069458412568	0.027584488467200002	0.026401776603399998	0.041639239097	100	0.00031344916432899999	0.00026553630178	0.0002215944021	-3.7204214060000003e-05	0.00095313307214200005
K-means	condition_specific_lineage_eligibility	gaussian_then_uniform	34	12	100	100	0	1	0	100	0.037216891390599999	0.00648892153123	0.040913211953200003	0.026731013121299999	0.042629696023799998	100	0.205661616178	0.022647025421999999	0.21586626267799999	0.169335337344	0.225997075932	100	0.097459884913199998	0.00722526474288	0.093057185140399998	0.0912748665288	0.109066527153	100	0.097329209575300002	0.0072344025681799996	0.093010345720200005	0.090905055117400005	0.109020939245	100	0.036882180588200003	0.0064235751208900002	0.040394252140600002	0.026401776603399998	0.041639239097	100	0.00033471080247100002	0.00034455436604300001	0.00025824655865000002	-4.93666868925e-05	0.0011195538923899999
K-means	condition_specific_lineage_eligibility	gaussian_then_uniform	34	14	100	100	0	1	0	100	0.039722096855100003	0.0047413512540199999	0.041619622256299997	0.0271540684145	0.0427434816326	100	0.21439642813000001	0.0172184948674	0.222233569326	0.16997801397500001	0.225535583747	100	0.094673870656699993	0.0051496459348900001	0.092792792792800005	0.091482529044099994	0.10868978264	100	0.094542218875	0.00516047979229	0.092709032682099998	0.091246581515200001	0.10857854443999999	100	0.039360684368399998	0.0046648210855999997	0.041639239097	0.027241734352600001	0.041639239097	100	0.00036141248674800001	0.000296670351381	0.00029297763729999997	-3.5370135395000003e-05	0.00110424253562
K-means	condition_specific_lineage_eligibility	gaussian_then_uniform	34	16	100	100	0	1	0	100	0.040990751906000003	0.0028643632021300002	0.041700361079599998	0.027769955271399999	0.042723225033800001	100	0.21892275229899999	0.0105813178903	0.222862503115	0.17243369477199999	0.22584758419500001	100	0.093414918395599997	0.0031070138524	0.092854832961600006	0.091563980889299998	0.107681777561	100	0.093296250609299997	0.0031244033856100001	0.092741093074399997	0.091258716355300001	0.107548093052	100	0.040588222658400001	0.00278239765285	0.041639239097	0.027567350761499999	0.041639239097	100	0.00040252924762899998	0.00032129603332000002	0.00033907301375000001	-6.6741878099999997e-05	0.0011276949659
K-means	condition_specific_lineage_eligibility	gaussian_then_uniform	34	18	100	100	0	1	0	100	0.041470789515400001	0.000786690407055	0.041676034085700003	0.0394367665647	0.0425002937217	100	0.22076188861500001	0.0044091371623900004	0.222457122403	0.208300537584	0.225683018505	100	0.092724179988800004	0.00064486004605099996	0.092670263130200006	0.091569809762800006	0.094243191865599998	100	0.092606969099	0.00069978990580500005	0.092560873196499999	0.091270922739800003	0.094195971822500002	100	0.041170541616599998	0.00071994387958599997	0.041639239097	0.039191562596399998	0.041639239097	100	0.00030024789880699998	0.00030441179315499999	0.00026341737940000003	-0.00010305794601	0.00087950591593700001
K-means	condition_specific_lineage_eligibility	gaussian_then_uniform	34	20	100	100	0	1	0	100	0.041529784729999998	0.00070028033776100001	0.041752894308799998	0.039579387016700003	0.042353315694100002	100	0.221226117503	0.0039798733108000004	0.222920521614	0.211003118628	0.224942584079	100	0.092614806503700006	0.00068629013733700005	0.092622896427199994	0.091650410799899995	0.094049957860999997	100	0.092482915915700001	0.000768220768685	0.092532472321200002	0.091425120772900006	0.093954399605100006	100	0.041231966983200002	0.00064452001533799996	0.041639239097	0.039577673145300002	0.041639239097	100	0.000297817746756	0.00029591022769300001	0.00025656456264999997	-8.2338531117500007e-05	0.00101350607942
K-means	condition_specific_lineage_eligibility	gaussian_then_uniform	34	22	100	100	0	1	0	100	0.041645363020900002	0.00065651532120400001	0.041770656364599999	0.040261756402799997	0.042706631247900001	100	0.22177743598899999	0.0036516011621999999	0.22289101407699999	0.21271149527399999	0.22654887799199999	100	0.092580065791099994	0.00062372956013799995	0.092600942578699996	0.0912514395078	0.093795507759100005	100	0.092434154440399999	0.00069751457637299999	0.092505134595499999	0.090917022612000006	0.093718452206699998	100	0.0412689155849	0.00058964421862799999	0.041639239097	0.039782489589199999	0.041639239097	100	0.00037644743602400002	0.000332110548987	0.00031062156020000001	-1.93429077375e-05	0.00115730041512
K-means	condition_specific_lineage_eligibility	gaussian_then_uniform	34	24	100	100	0	1	0	100	0.041675476889000002	0.000561664903661	0.041800671932000003	0.040555380776400002	0.0426878860062	100	0.22197571187500001	0.00291169081235	0.22287049236799999	0.214373897156	0.22556439106199999	100	0.092634567865000003	0.00064672025164399995	0.092727272727299997	0.091523369941499996	0.093891625018200003	100	0.092519097421099997	0.00072429779618000002	0.092632850241500003	0.0912256347153	0.093868980090699994	100	0.041343235762400003	0.000483126669196	0.041639239097	0.040394252140600002	0.041639239097	100	0.00033224112661300002	0.00031475261322199999	0.00029056894750000001	-8.7870422354999997e-05	0.0010972147953099999
K-means	condition_specific_lineage_eligibility	gaussian_then_uniform	34	26	100	100	0	1	0	100	0.041771110455200003	0.000520497170969	0.041883971864499998	0.0405447279966	0.042554040201800002	100	0.222428783346	0.0024106104225800002	0.22305967263500001	0.21578727512099999	0.22493439504900001	100	0.092578527194199997	0.00057279368142200003	0.092679975801600006	0.091255421952399995	0.093554868755000006	100	0.0924608698225	0.00065228412727600001	0.092585895117499997	0.0910030874893	0.093554868755000006	100	0.041405485110200001	0.00043409570045299997	0.041639239097	0.040394252140600002	0.041639239097	100	0.00036562534494400002	0.000297718378438	0.00031632708954999999	-3.30771959e-05	0.0010343904023499999
K-means	condition_specific_lineage_eligibility	gaussian_then_uniform	34	28	100	100	0	1	0	100	0.041812703220399997	0.000429289266771	0.041848319959300002	0.040855418500100001	0.042453446204899999	100	0.22280024869699999	0.00174342025267	0.22301683387499999	0.21832000586600001	0.22491198292100001	100	0.092485364213800006	0.00048236056771300002	0.092539109506600006	0.091595305472499999	0.093165927889200001	100	0.092360245594799995	0.00056137972948000004	0.092446043165499994	0.091299537467200001	0.093165927889200001	100	0.041467734458100002	0.00036829136666099998	0.041639239097	0.040598789359999998	0.041639239097	100	0.00034496876231700002	0.00025722583185299998	0.00031272831514999997	-4.6330677287500001e-05	0.000928347424607
K-means	condition_specific_lineage_eligibility	gaussian_then_uniform	34	30	100	100	0	1	0	100	0.041787199481000001	0.00045268129198900001	0.041835562478	0.040653442214800002	0.042466503998399997	100	0.222671027188	0.0020934171550099998	0.22291370062900001	0.21715276743799999	0.225655174608	100	0.092564042121000001	0.000503747655624	0.092599418865199998	0.091526841448200003	0.093303911004100001	100	0.092448025056200006	0.00059031273942500003	0.092506321351200002	0.091108792863600005	0.093278872997099999	100	0.0414428347189	0.00039711224952400002	0.041639239097	0.040394252140600002	0.041639239097	100	0.000344364762044	0.00027979075058399999	0.00030927994225000001	-1.148488875e-05	0.00095996568820800004
K-means	condition_specific_lineage_eligibility	gaussian_then_uniform	34	32	100	100	0	1	0	100	0.041773518376399997	0.000481298701412	0.041823055981200001	0.040876154198400003	0.0426951738237	100	0.22271925057700001	0.0019153611209100001	0.22306248681800001	0.21830594002699999	0.22563472033400001	100	0.092471097503199998	0.00053654272177700003	0.092492492492499995	0.091333022967099997	0.093529190296600007	100	0.092345931522599997	0.00062415513467800002	0.092383330860699997	0.090947718183900003	0.093502938667199997	100	0.041467734458100002	0.00036829136666099998	0.041639239097	0.040598789359999998	0.041639239097	100	0.00030578391838299997	0.00030744218080399997	0.00025738039360000001	-8.7498914194999997e-05	0.0010559347266600001
K-means	condition_specific_lineage_eligibility	gaussian_then_uniform	34	34	100	100	0	1	0	100	0.041752361479000001	0.00044855881747199997	0.041842474906099998	0.040710548385400003	0.042467039514099997	100	0.22273164087299999	0.00169412213326	0.222963020254	0.21921488117599999	0.22544958451300001	100	0.092438785029599999	0.00043167922077899998	0.092458601424900005	0.0914603079629	0.093086077881200005	100	0.092311024786700002	0.00051138482264099995	0.092330917874399995	0.0911633948065	0.093070516559700001	100	0.041480184327599999	0.00035233369420399998	0.041639239097	0.040824856813	0.041639239097	100	0.000272177151429	0.00025180966370699998	0.0002353391341	-7.3924164872500003e-05	0.000890521502897
K-means	condition_specific_lineage_eligibility	gaussian_then_uniform	34	36	100	100	0	1	0	100	0.041799801359299997	0.00046919372099700002	0.0418294984992	0.040885082298000003	0.0426333218204	100	0.22272829608700001	0.0015774602898799999	0.22271580487199999	0.21966339168900001	0.22567663499099999	100	0.092526689046099994	0.00048736608630000001	0.092622896427199994	0.091583795442699997	0.093272171253799996	100	0.092421799657799994	0.00057284927967599997	0.092539109506600006	0.091318276750200003	0.093223443223399996	100	0.0414926341972	0.00033515131445800001	0.041639239097	0.040824856813	0.041639239097	100	0.00030716716212600003	0.000294237714715	0.00025880403914999998	-7.0225641842500006e-05	0.00099408272339999992
K-means	condition_specific_lineage_eligibility	gaussian_then_uniform	34	38	100	100	0	1	0	100	0.041733350229400001	0.00038072165117700001	0.0418014219639	0.0408222684798	0.042200915863000003	100	0.222550703608	0.00137028751054	0.222898896289	0.219253630019	0.224355894211	100	0.092534766999200005	0.000501431235877	0.092632850241500003	0.091343960769400004	0.093140794223800005	100	0.092437312971499999	0.00059324510691700005	0.092539109506600006	0.091024756510399998	0.093140794223800005	100	0.0414926341972	0.00033515131445800001	0.041639239097	0.040824856813	0.041639239097	100	0.000240716032218	0.000174998236924	0.00020720604625000001	-3.5439637637500001e-05	0.00056821584840499996
K-means	condition_specific_lineage_eligibility	gaussian_then_uniform	34	40	100	100	0	1	0	100	0.041763512588799998	0.00040361365019899999	0.041825287576099997	0.040815872165299999	0.042296682550300002	100	0.222650726282	0.0013768197124699999	0.22277789287700001	0.219244356838	0.224914691483	100	0.092504273039399995	0.00053516166438499996	0.092632850241500003	0.090977473611000004	0.093140794223800005	100	0.0923979656925	0.00063316779428599995	0.092539109506600006	0.090502796630400006	0.093140794223800005	100	0.0414926341972	0.00033515131445800001	0.041639239097	0.040824856813	0.041639239097	100	0.00027087839161499998	0.00024598522689800001	0.00023323963190000001	-0.00010921551905699999	0.00073973970869800002
K-means	condition_specific_lineage_eligibility	gaussian_then_uniform	34	42	100	100	0	1	0	100	0.041744581707899998	0.00042119193595899999	0.041835208258299998	0.040759989703600001	0.042362895302300002	100	0.22255757559299999	0.0014190151123199999	0.22258069275600001	0.21965924493700001	0.22461818375699999	100	0.092525418642599999	0.00041675552602000001	0.092587418830999996	0.091603222690600006	0.093102983056899999	100	0.092425463506000005	0.00048946879002200003	0.092492492492499995	0.091330556136399996	0.093070516559700001	100	0.0414926341972	0.00033515131445800001	0.041639239097	0.040824856813	0.041639239097	100	0.00025194751076499999	0.00022652261132700001	0.00024061792274999999	-8.3171422534999997e-05	0.00072365620525499999
K-means	condition_specific_lineage_eligibility	gaussian_then_uniform	34	44	100	100	0	1	0	100	0.041709203288199999	0.00044913948106499999	0.041749212286200002	0.0407760702376	0.042550851789100001	100	0.22238325443199999	0.00142283947029	0.22256130027400001	0.219172435837	0.22468793090200001	100	0.092533815027800004	0.00042232266247800002	0.092539109506600006	0.091472480390100003	0.093140794223800005	100	0.092441896236999999	0.00048767843150000003	0.092447699299200006	0.091264927909200003	0.093140794223800005	100	0.0414926341972	0.00033515131445800001	0.041639239097	0.040824856813	0.041639239097	100	0.00021656909103899999	0.00029058977532600002	0.00013742335004999999	-9.8789887592500006e-05	0.00094838887788500003
K-means	condition_specific_lineage_eligibility	gaussian_then_uniform	34	46	100	100	0	1	0	100	0.041745627799599998	0.00045112172375599998	0.041790394847700002	0.040822221163699997	0.042742776836499997	100	0.22256113741200001	0.0014589496493900001	0.222658022495	0.21934437863600001	0.22555855793400001	100	0.0925877420245	0.00043825278335700001	0.092670263130200006	0.091733085706199993	0.093209767164499996	100	0.0924988038249	0.00050833267102500001	0.092585895117499997	0.091434516396900006	0.093184184948599993	100	0.0414926341972	0.00033515131445800001	0.041639239097	0.040824856813	0.041639239097	100	0.00025299360238199999	0.00030065835732199999	0.00017934637519999999	-8.9601295645000002e-05	0.00110353773949
K-means	condition_specific_lineage_eligibility	gaussian_then_uniform	34	48	100	100	0	1	0	100	0.041748597157000002	0.00042541179984900002	0.0418329453162	0.040807982259699997	0.0423856565378	100	0.22239125202500001	0.00143373896643	0.22257204548500001	0.219203846141	0.22494039258699999	100	0.0926490732806	0.00036935471922499999	0.092713127686200006	0.091866879504000007	0.093182124977799999	100	0.0925785577039	0.00041755913130799997	0.092652329749099996	0.091685500827699995	0.093165927889200001	100	0.0414926341972	0.00033515131445800001	0.041639239097	0.040824856813	0.041639239097	100	0.000255962959777	0.00026262789151700001	0.00022495468035	-7.9109574002499995e-05	0.00089613570650699998
K-means	condition_specific_lineage_eligibility	gaussian_then_uniform	34	50	100	100	0	1	0	100	0.042278960822	0.0041233950464500003	0.0417551809829	0.040833916820499999	0.042257335609400003	100	0.22380603287	0.0104885257204	0.22251217122200001	0.21967249891900001	0.22422836279899999	100	0.092247571036200002	0.0024719992669100001	0.092689479223299995	0.091027032455000004	0.093093093093100002	100	0.092166592003600001	0.0025049909510799998	0.092632850241500003	0.090665919167200001	0.093093093093100002	100	0.042094048870199997	0.0040874183767	0.041639239097	0.040824856813	0.041639239097	100	0.000184911951807	0.000178312010935	0.00016732542385000001	-7.0083406617500006e-05	0.00058424871038699998
K-means	condition_specific_lineage_eligibility	gaussian_then_uniform	34	52	100	100	0	1	0	100	0.054112295308300001	0.0148186869684	0.042051134826000001	0.041352860439499997	0.072427566212299996	100	0.25361010816700003	0.037256710363899999	0.22349700298200001	0.22083896747199999	0.299543593888	100	0.085528103604299993	0.0085961377823599999	0.092190844667800004	0.074535581141800006	0.093111120974799996	100	0.085442190807499999	0.0086065248898600007	0.092032428497600002	0.074322502513500005	0.093095559653399995	100	0.053786645381600003	0.0146980986869	0.041639239097	0.041211688397900001	0.071597340164400003	100	0.000325649926668	0.00033034584161000002	0.00026387964390000001	-8.1555155250000004e-05	0.0011664781545600001
K-means	condition_specific_lineage_eligibility	gaussian_then_uniform	34	54	100	100	0	1	0	100	0.071498323527299998	0.0030561917066099999	0.071839936386699998	0.070813500975399998	0.072622345763500004	100	0.29741304996500001	0.0077139612341200004	0.29820094290900001	0.295826908946	0.30019373631099999	100	0.075347346053999995	0.00178698316393	0.075216131250600005	0.074315736692899995	0.075959797918199998	100	0.075255404221399994	0.0018076540149499999	0.075133279118099999	0.074000125648100004	0.075879622875600003	100	0.071164578274499998	0.00299782427683	0.071597340164400003	0.070857433673199993	0.071597340164400003	100	0.00033374525276700002	0.000361178926616	0.00027144830334999999	-0.000118042591928	0.00115516352331
K-means	condition_specific_lineage_eligibility	gaussian_then_uniform	34	56	100	100	0	1	0	100	0.071802648300499997	0.00050205958242399999	0.071800034009099997	0.070830185767200002	0.072799010659099994	100	0.29813659707899998	0.00122602015922	0.298175627986	0.295604028224	0.30021594713799998	100	0.075215412794	0.00044544162151300001	0.075291403469100002	0.074181295260699998	0.075824175824199994	100	0.075134012652099999	0.00052950263469300003	0.075230741480699997	0.073862920303799998	0.075824175824199994	100	0.071464159285200002	0.00030442594085	0.071597340164400003	0.070857433673199993	0.071597340164400003	100	0.000338489015295	0.000387655069587	0.00022535141245000001	-8.33623057175e-05	0.00120167049473
K-means	condition_specific_lineage_eligibility	gaussian_then_uniform	34	58	100	100	0	1	0	100	0.071751561477799999	0.00044887133353500001	0.071760075399800005	0.070849824645900006	0.072783699714999997	100	0.29801304517400001	0.00119447106904	0.29804318142399999	0.295604028224	0.30048255282699998	100	0.0751868589906	0.00039021648018800002	0.075238095238100003	0.074317655189400006	0.075829758615700002	100	0.075104193480500001	0.00046291727591500002	0.075185587543000004	0.073990653953900004	0.075829758615700002	100	0.071464159285200002	0.00030442594085	0.071597340164400003	0.070857433673199993	0.071597340164400003	100	0.000287402192616	0.00031665144483499999	0.00021563326715	-6.8746933039999994e-05	0.00118635955062
K-means	condition_specific_lineage_eligibility	gaussian_then_uniform	34	60	100	100	0	1	0	100	0.071755688998	0.00042749686578099998	0.071718350276900003	0.070864266262600006	0.072554066207199994	100	0.29792047963500001	0.00099967759748599994	0.297931764509	0.295755057318	0.29977077943699998	100	0.075246381957300004	0.00039612363957900002	0.075290803344200005	0.074272869070600003	0.075882373213899998	100	0.075179948501800001	0.00045725575804700001	0.075238095238100003	0.074018538713199994	0.075882373213899998	100	0.071464159285200002	0.00030442594085	0.071597340164400003	0.070857433673199993	0.071597340164400003	100	0.00029152971287099998	0.000307315890928	0.00023072853849999999	-0.0001007249002	0.0010123031031600001
K-means	condition_specific_lineage_eligibility	gaussian_then_uniform	34	62	100	100	0	1	0	100	0.071796090849199995	0.00048999648966100004	0.071767706464199998	0.070849824645900006	0.072798375449100006	100	0.29800577182100002	0.00118416607175	0.29794688992899998	0.295604028224	0.300042651238	100	0.075256808498300007	0.00040218477415299999	0.075292003593899995	0.074479889043	0.075935187687799999	100	0.075189240480199995	0.00047222406515000002	0.075290803344200005	0.074221611721599995	0.075935187687799999	100	0.071464159285200002	0.00030442594085	0.071597340164400003	0.070857433673199993	0.071597340164400003	100	0.00033193156397600001	0.00035205462641000002	0.00022682614909999999	-5.8666427642500002e-05	0.00120103528466
K-means	condition_specific_lineage_eligibility	gaussian_then_uniform	34	64	100	100	0	1	0	100	0.071749065480900001	0.00051093238791899995	0.071749802680299998	0.070806715094600001	0.072747263835899995	100	0.29782661955400003	0.0011019030163499999	0.29777380108099999	0.29587545270100002	0.30007253795200001	100	0.075269298642300003	0.00030992229691400002	0.075292003593899995	0.074654671028700006	0.075854700854700002	100	0.075211445699399998	0.00035478350452999998	0.075274899041500004	0.074495350427999998	0.075854700854700002	100	0.071464159285200002	0.00030442594085	0.071597340164400003	0.070857433673199993	0.071597340164400003	100	0.00028490619574000003	0.00041391358922499997	0.00020116738314999999	-0.000111380552313	0.00114992367154
K-means	condition_specific_lineage_eligibility	gaussian_then_uniform	34	66	100	100	0	1	0	100	0.071720117016300003	0.000406834485803	0.071728774501500003	0.070857433673199993	0.072670327819	100	0.29781744266600002	0.00096832628416600001	0.29773422974899999	0.29569114498900001	0.29986318462099998	100	0.075276962370700001	0.00034790496122300002	0.075344014215499994	0.074593008685699999	0.075963071084499997	100	0.0752202486458	0.00039790331093899999	0.075292003593899995	0.074407509157499996	0.075908388700700005	100	0.071464159285200002	0.00030442594085	0.071597340164400003	0.070857433673199993	0.071597340164400003	100	0.00025595773112999998	0.00032604552697600001	0.00017036629980000001	-0.0001007249002	0.00107387485882
K-means	condition_specific_lineage_eligibility	gaussian_then_uniform	34	68	100	100	0	1	0	100	0.071618315523499995	0.00035802023406400003	0.071636994686299998	0.070892526431399996	0.072101489335499994	100	0.29763346185400003	0.00086474517331699995	0.29774855294399999	0.295743840604	0.29906911896900001	100	0.0751993632671	0.00035997208923799998	0.075264449291200006	0.074438970990700001	0.075854700854700002	100	0.075134231035100002	0.000423550246956	0.075211841390599998	0.074235017200800002	0.075854700854700002	100	0.071464159285200002	0.00030442594085	0.071597340164400003	0.070857433673199993	0.071597340164400003	100	0.000154156238313	0.00019714162441200001	0.00013083975455000001	-0.00014613368708500001	0.00050414917113500001
K-means	condition_specific_lineage_eligibility	gaussian_then_uniform	34	70	100	100	0	1	0	100	0.071653860939000003	0.000410112771002	0.071712549018999996	0.070798821791900002	0.072442155827999996	100	0.29761327437599999	0.00089785736556299996	0.29762554434600003	0.295743840604	0.29899794278500003	100	0.075255783917600003	0.00029502386600400001	0.075292003593899995	0.074679225371200003	0.075960319781600005	100	0.075203310419799996	0.000338506665221	0.075274899041500004	0.074525043366999999	0.075960319781600005	100	0.071464159285200002	0.00030442594085	0.071597340164400003	0.070857433673199993	0.071597340164400003	100	0.00018970165381499999	0.00023535853321199999	0.0001314343371	-0.0001007249002	0.00084481566362199997
K-means	condition_specific_lineage_eligibility	gaussian_then_uniform	34	72	100	100	0	1	0	100	0.071620112894100002	0.00039266793056999999	0.071636994686299998	0.070842940287900003	0.072203585510400001	100	0.297546804592	0.00091365167225600002	0.29767804237399997	0.29551789696300002	0.299057589899	100	0.075254960126100001	0.000297383082655	0.075291403469100002	0.074654671028700006	0.075802190877800005	100	0.075204537215199999	0.00033773376421400002	0.075264449291200006	0.0745007680492	0.075802190877800005	100	0.071464159285200002	0.00030442594085	0.071597340164400003	0.070857433673199993	0.071597340164400003	100	0.00015595360887600001	0.00024852843341899999	0.000112675776	-0.00012945755157999999	0.00060624534596199998
K-means	condition_specific_lineage_eligibility	gaussian_then_uniform	34	74	100	100	0	1	0	100	0.071691840310000005	0.00036744414897900001	0.071695811121299996	0.070962777996700005	0.072382514389200001	100	0.29763828299700001	0.00093253442666500004	0.29768603632399998	0.29583889594899998	0.299520618259	100	0.075320459243000001	0.00030375648451999999	0.075292003593899995	0.074865531727500004	0.075935187687799999	100	0.075280290166000005	0.00034128008288400002	0.075292003593899995	0.074734459626300001	0.075935187687799999	100	0.071464159285200002	0.00030442594085	0.071597340164400003	0.070857433673199993	0.071597340164400003	100	0.00022768102482400001	0.00026511402743500001	0.00018866370965	-5.8666427642500002e-05	0.00082872422077000002
K-means	condition_specific_lineage_eligibility	gaussian_then_uniform	34	76	100	100	0	1	0	100	0.071667996384899998	0.00033581751298799998	0.071681173019200004	0.070857433673199993	0.0722272524034	100	0.29754481177699998	0.00083102943987100003	0.29756742117399998	0.295650682755	0.29907109700700002	100	0.075302653902699995	0.00027478775052400001	0.075318159506900004	0.074782998832799999	0.075938034188000006	100	0.075263049070900007	0.000307195686599	0.075292003593899995	0.0746276354053	0.075938034188000006	100	0.071464159285200002	0.00030442594085	0.071597340164400003	0.070857433673199993	0.071597340164400003	100	0.00020383709977199999	0.00023536086372800001	0.00016585585349999999	-7.7632560737500003e-05	0.00075796552853800003
K-means	condition_specific_lineage_eligibility	gaussian_then_uniform	34	78	100	100	0	1	0	100	0.071624278470200003	0.000349014799095	0.071636994686299998	0.070857433673199993	0.072178423357199997	100	0.29745924191599998	0.00077711516700299996	0.29756742117399998	0.295623814717	0.298645761417	100	0.075314430220800005	0.00026101025311300001	0.075292003593899995	0.074810731403299996	0.075902645279700004	100	0.075280107660500001	0.000291426216358	0.075292003593899995	0.074680284992799995	0.075882373213899998	100	0.071464159285200002	0.00030442594085	0.071597340164400003	0.070857433673199993	0.071597340164400003	100	0.00016011918506	0.00020579852239	0.0001314343371	-0.000100541450877	0.00067289402856500003
K-means	condition_specific_lineage_eligibility	gaussian_then_uniform	34	80	100	100	0	1	0	100	0.071625379332299996	0.00031922917844599998	0.071648946766999996	0.070857433673199993	0.072106770442999998	100	0.297439526377	0.00071383128923399998	0.29752071906999999	0.29574088170899998	0.29852712034599999	100	0.0753281283335	0.00025594357356499998	0.075292003593899995	0.074893385237499999	0.075874527907299996	100	0.075297430681000005	0.00028446740975699998	0.075292003593899995	0.074789980141600002	0.075829758615700002	100	0.071464159285200002	0.00030442594085	0.071597340164400003	0.070857433673199993	0.071597340164400003	100	0.000161220047142	0.000189716899303	0.0001314343371	-8.3565065494999998e-05	0.000644691199485
K-means	condition_specific_lineage_eligibility	gaussian_then_uniform	34	82	100	100	0	1	0	100	0.071622029282899999	0.00039931149641499999	0.071714183108600005	0.070805532899800003	0.072221106291399995	100	0.29743012055200002	0.00095076726729299995	0.29757675446199999	0.29551789696300002	0.29877904483500001	100	0.075331429959600002	0.00026318637157300001	0.075344315419899999	0.074865531727500004	0.075777342760499994	100	0.075301774855599996	0.00029696305387100002	0.075344315419899999	0.074734459626300001	0.075777342760499994	100	0.071464159285200002	0.00030442594085	0.071597340164400003	0.070857433673199993	0.071597340164400003	100	0.00015786999770300001	0.00019323132922800001	0.0001314343371	-5.8666427642500002e-05	0.00064069921141499998
K-means	condition_specific_lineage_eligibility	gaussian_then_uniform	34	84	100	100	0	1	0	100	0.071633258288099994	0.00035212943269699999	0.071660291040099994	0.070823301409099995	0.072256233354200006	100	0.29750595559600002	0.000839161142498	0.29756742117399998	0.29568228169600003	0.29871558930499997	100	0.075305865519399995	0.00027052921900399998	0.075292003593899995	0.074731012801699997	0.075802190877800005	100	0.075267852101399996	0.00030354619843299998	0.075292003593899995	0.074576241776800001	0.075802190877800005	100	0.071464159285200002	0.00030442594085	0.071597340164400003	0.070857433673199993	0.071597340164400003	100	0.000169099002921	0.00020462195132200001	0.0001314343371	-8.3565065494999998e-05	0.00066189384887700004
K-means	condition_specific_lineage_eligibility	gaussian_then_uniform	34	86	100	100	0	1	0	100	0.071659230027199997	0.00035867841574599999	0.071712994833400004	0.070842940287900003	0.072271583690400001	100	0.297578087268	0.00091304886350799998	0.29767804237399997	0.29551789696300002	0.29947474728500001	100	0.075304735713000004	0.00027276657684299999	0.075292003593899995	0.074803513638500005	0.075910150791299993	100	0.075263488217099994	0.00030508438409900001	0.075292003593899995	0.074603174603199998	0.075910150791299993	100	0.071464159285200002	0.00030442594085	0.071597340164400003	0.070857433673199993	0.071597340164400003	100	0.00019507074198300001	0.00021698050621	0.00016585585349999999	-5.2109448699999999e-05	0.00076139718887199999
K-means	condition_specific_lineage_eligibility	gaussian_then_uniform	34	88	100	100	0	1	0	100	0.071747425567599998	0.00040670172435100001	0.0717140304028	0.070857433673199993	0.0725113485024	100	0.29772024992700002	0.00093105531993400005	0.29770768362799999	0.29551789696300002	0.29958397441500001	100	0.075337562568199998	0.00027144086281900002	0.075292003593899995	0.074917744747200005	0.076014394404600005	100	0.075298343938299997	0.00029912510453000002	0.075292003593899995	0.074789980141600002	0.075988782051199993	100	0.071464159285200002	0.00030442594085	0.071597340164400003	0.070857433673199993	0.071597340164400003	100	0.00028326628245499999	0.000322131902211	0.00017036629980000001	-5.8666427642500002e-05	0.00097322301276199996
K-means	condition_specific_lineage_eligibility	gaussian_then_uniform	34	90	100	100	0	1	0	100	0.071764097595400006	0.00044601921186599998	0.071771287036600004	0.070857433673199993	0.072469272263399998	100	0.29776891830199997	0.0010506137463200001	0.29779043695899998	0.295623814717	0.29962295809099998	100	0.075354313251300001	0.000262099019825	0.075344315419899999	0.074835184609000002	0.075882373213899998	100	0.075316623011999997	0.00029498744303300002	0.075344315419899999	0.074675419154799999	0.075882373213899998	100	0.071464159285200002	0.00030442594085	0.071597340164400003	0.070857433673199993	0.071597340164400003	100	0.00029993831021099998	0.000281421850783	0.00022723798585	-6.2814428282499999e-05	0.00087193209895199998
K-means	condition_specific_lineage_eligibility	gaussian_then_uniform	34	92	100	100	0	1	0	100	0.072012342340800006	0.00065207311703399998	0.0719284197205	0.070957681139699996	0.073488525746399996	100	0.298356698383	0.00147948855846	0.29814434453100003	0.29579315155500002	0.30118830950300002	100	0.075354945803899995	0.00031048037995799998	0.075344315419899999	0.074755755841799998	0.076044289857699995	100	0.075295358183300007	0.00034985637221400002	0.075317550106799996	0.074600702578900002	0.076044289857699995	100	0.071464159285200002	0.00030442594085	0.071597340164400003	0.070857433673199993	0.071597340164400003	100	0.00054818305565499997	0.000552961043811	0.00040637178279999999	-3.8726496884999998e-05	0.0019393219556000001
K-means	condition_specific_lineage_eligibility	gaussian_then_uniform	34	94	100	100	0	1	0	100	0.072079072955500006	0.00063395090726400003	0.072055309330100001	0.070873583627299994	0.073374280476699999	100	0.29853662741600001	0.0013316988437699999	0.29836593557800001	0.29638000493400002	0.30148413871700003	100	0.075325265577499995	0.000296602123283	0.075343404815299997	0.074758255792699999	0.0759616143326	100	0.075253742081399996	0.00033903271102299999	0.075288917576499997	0.074603174603199998	0.075910150791299993	100	0.071464159285200002	0.00030442594085	0.071597340164400003	0.070857433673199993	0.071597340164400003	100	0.00061491367031500004	0.00054477481405799998	0.00049094413029999995	-7.4662390424999999e-06	0.0017843467001099999
K-means	condition_specific_lineage_eligibility	gaussian_then_uniform	34	96	100	100	0	1	0	100	0.072071559079600001	0.00057196950655600003	0.072064115300499998	0.071026761441799993	0.073302555292200006	100	0.29839339052000002	0.0011524972111800001	0.29847007857500002	0.29612738201	0.300887199878	100	0.075355866913199995	0.00028455483063000002	0.075344315419899999	0.074862637362600001	0.075882373213899998	100	0.075297567671699997	0.00032129618227300002	0.075317550106799996	0.074706364381300003	0.075882373213899998	100	0.071464159285200002	0.00030442594085	0.071597340164400003	0.070857433673199993	0.071597340164400003	100	0.00060739979438199996	0.00047655113043	0.00054468336739999998	-3.4112629225e-05	0.0018749155675500001
K-means	condition_specific_lineage_eligibility	gaussian_then_uniform	34	98	100	100	0	1	0	100	0.072039928283999993	0.000481998303843	0.072000103465000007	0.071061951448499999	0.073150593563399993	100	0.29834194898400002	0.00098158162498799997	0.298349163428	0.29620899636600001	0.30035738457400002	100	0.075344041864299993	0.00030513134127699998	0.075344315419899999	0.074782998832799999	0.075882373213899998	100	0.075284844007699997	0.00034646030214199999	0.075344014215499994	0.0746276354053	0.075882373213899998	100	0.071464159285200002	0.00030442594085	0.071597340164400003	0.070857433673199993	0.071597340164400003	100	0.00057576899887	0.00039562560847000001	0.00049449037834999997	-5.8666427642500002e-05	0.00155325339899
K-means	condition_specific_lineage_eligibility	gaussian_then_uniform	34	100	100	100	0	1	0	100	0.072035819017699995	0.00047031207265899998	0.072014297899499993	0.071114987389000003	0.072989502840100001	100	0.29838272938799998	0.0011165235750399999	0.29822549252699998	0.29634388346899998	0.30084266876299998	100	0.075349261021300004	0.000296957074878	0.075344315419899999	0.074685266976599995	0.075882373213899998	100	0.075288833918200002	0.00034505138604999999	0.075344014215499994	0.074423040327700002	0.075846946310200003	100	0.071464159285200002	0.00030442594085	0.071597340164400003	0.070857433673199993	0.071597340164400003	100	0.00057165973251599997	0.00041886731668900002	0.00048499754335000001	-3.4112629225e-05	0.00145704783346
K-means	condition_specific_lineage_eligibility	gaussian_only	36	0	100	100	0	1	0	100	0.027454067094300001	0.00042783674516400002	0.027489355793600002	0.026487103320499999	0.028132978733899999	100	0.172320044325	0.00177244016752	0.17252849244400001	0.16857880397700001	0.17522433369900001	100	0.10845448182	0.00056787504497600005	0.108576966852	0.106882964245	0.109190763848	100	0.108309777575	0.000653248878879	0.108429216178	0.106563491148	0.109178838463	100	0.0271521000039	0.00033671294063000002	0.027241734352600001	0.026401776603399998	0.027627835099700002	100	0.00030196709046200002	0.00023353948786599999	0.00027521305505	-3.0417485120000002e-05	0.00077574966043000002
K-means	condition_specific_lineage_eligibility	gaussian_then_uniform	36	2	100	100	0	1	0	100	0.0276504240292	0.0015502785708699999	0.027487406867600001	0.026526006735	0.028501436279400001	100	0.17275116235900001	0.0054810680245399998	0.17246528273299999	0.16839429956499999	0.17631760077200001	100	0.10831606371499999	0.0016436791146500001	0.108554500192	0.106659433316	0.109294413954	100	0.108185747688	0.00166686388524	0.108435493287	0.10621882279600001	0.109263726556	100	0.027323508022199999	0.00148859220108	0.027241734352600001	0.026401776603399998	0.027927242581899998	100	0.000326916007005	0.000232483305188	0.00028229741849999999	1.6132570839999999e-05	0.00080394862384000002
K-means	condition_specific_lineage_eligibility	gaussian_then_uniform	36	4	100	100	0	1	0	100	0.027810133528500001	0.0020100093909800002	0.027551510233900001	0.026510880302500001	0.028683648237199998	100	0.17327863571400001	0.0069178421561700001	0.17266301687999999	0.16769588271999999	0.175350383399	100	0.10821862245699999	0.00223169006555	0.10866672566500001	0.106643238949	0.10926075906	100	0.10809348710400001	0.00224784258931	0.108554500192	0.106410915984	0.109238835518	100	0.027455033200099999	0.0019809255693099999	0.027241734352600001	0.026401776603399998	0.027927242581899998	100	0.000355100328441	0.00023088897343500001	0.00031328345804999998	1.8648438680000001e-05	0.00082853077523999997
K-means	condition_specific_lineage_eligibility	gaussian_then_uniform	36	6	100	100	0	1	0	100	0.028854148418700001	0.0039100896442	0.027576323554600001	0.026549975405299998	0.041474485683400002	100	0.176621320203	0.012959870419500001	0.17275126827500001	0.168765392954	0.21977143972300001	100	0.10687274319499999	0.0045524740616199998	0.108370417897	0.092608520323999993	0.109168110266	100	0.106728214106	0.0045597380928900002	0.10820011841299999	0.092421685585499999	0.109154929577	100	0.0284963383796	0.0038604858831900002	0.027241734352600001	0.026401776603399998	0.040620319593599997	100	0.00035781003916899998	0.00027484773041	0.00028511754610000001	3.3943479827500002e-05	0.00097709537988699999
K-means	condition_specific_lineage_eligibility	gaussian_then_uniform	36	8	100	100	0	1	0	100	0.031283421111700002	0.0061706809338500004	0.0276380080445	0.026562973746400001	0.042422723106099999	100	0.185115960818	0.021517900064900002	0.173000120934	0.168439349648	0.22529469739499999	100	0.104096811374	0.00695522147428	0.10802456037200001	0.091779636718999996	0.10918162403999999	100	0.103949986079	0.0069769453074100003	0.10781710914500001	0.091456828162600007	0.109154929577	100	0.030948439048200001	0.0060968959769099997	0.027241734352600001	0.026401776603399998	0.041639239097	100	0.00033498206353900002	0.00025228497489300001	0.00029681438955000001	5.6450257524999997e-06	0.00094334718539700003
K-means	condition_specific_lineage_eligibility	gaussian_then_uniform	36	10	100	100	0	1	0	100	0.034686172731500001	0.0067065631493499998	0.038355542743099998	0.026902523360299999	0.042548088767499999	100	0.19594209617300001	0.0232986668343	0.202429157901	0.168819830551	0.22534205106899999	100	0.100188530813	0.0075427083627099996	0.095705283158400004	0.092066775529500003	0.109259999663	100	0.100041723586	0.0075533455770400004	0.095697166696899996	0.091818181818200006	0.109236680759	100	0.034302692811399998	0.0066413791223900003	0.038030807102700001	0.026401776603399998	0.041639239097	100	0.00038347992003799999	0.00034507603357000001	0.0002924312801	-4.1505526259999998e-05	0.0012530447960600001
K-means	condition_specific_lineage_eligibility	gaussian_then_uniform	36	12	100	100	0	1	0	100	0.037546400081900001	0.00608810473805	0.0407782860745	0.026942041897800001	0.042623215575599997	100	0.20599978158599999	0.021763014304899998	0.215061430971	0.168870199719	0.22581707998700001	100	0.097011882767399998	0.0067459838072199997	0.093290392143600007	0.091493739480999994	0.10889725899	100	0.096870706572900006	0.0067758968038899997	0.093127405284600007	0.091129336349900003	0.10887594812900001	100	0.037177588430199998	0.0059788987323400001	0.040394252140600002	0.0267279934931	0.041639239097	100	0.000368811651736	0.00032933186462200001	0.00029575159305000003	-3.7186918477500002e-05	0.00114686508018
K-means	condition_specific_lineage_eligibility	gaussian_then_uniform	36	14	100	100	0	1	0	100	0.039939351392300003	0.00415612155	0.041622012727600001	0.027403896429199999	0.042598306242300002	100	0.21471446324400001	0.015631171465099999	0.22234846418400001	0.17214877689300001	0.22685792486299999	100	0.094321229341799998	0.0045358154498100003	0.092778780837599995	0.091141418208800007	0.108583063976	100	0.094160037894500004	0.0045542141553199999	0.092634661165000007	0.090754537216800005	0.108472957084	100	0.039534415568199997	0.0040900802216099997	0.041232047954999997	0.027241734352600001	0.041639239097	100	0.000404935824125	0.000313327253349	0.00033686506275000001	-1.7532629367500001e-05	0.00111259762778
K-means	condition_specific_lineage_eligibility	gaussian_then_uniform	36	16	100	100	0	1	0	100	0.041128131849500003	0.0021158979703100001	0.041699065315799998	0.038305482500800001	0.042754303371600001	100	0.21903737278300001	0.0088308934889999996	0.222562012004	0.202903865529	0.225985128408	100	0.093203522894399995	0.0021574494003699998	0.092736538042300004	0.091347577209600003	0.095895913964500007	100	0.093068935066000003	0.0021747860552700001	0.092634661165000007	0.091002680215999998	0.095895913964500007	100	0.040711053773200001	0.0020533321111400001	0.041639239097	0.038030807102700001	0.041639239097	100	0.00041707807627299999	0.000353648167238	0.00037419954350000002	-5.2651127767499998e-05	0.0013328793566000001
K-means	condition_specific_lineage_eligibility	gaussian_then_uniform	36	18	100	100	0	1	0	100	0.041518036425899997	0.00123630779725	0.0418260497158	0.0392741156368	0.042722002378099998	100	0.22079044291399999	0.0063803745507899998	0.22307198736799999	0.20834889234100001	0.22623316404300001	100	0.092837201420400001	0.0010753354767599999	0.092727272727299997	0.091369716294200001	0.094615295308800001	100	0.092691515817200004	0.0011299498684900001	0.092622896427199994	0.090994263244300003	0.0945457589283	100	0.041055941080199998	0.0011449121609900001	0.041639239097	0.039191562596399998	0.041639239097	100	0.000462095345761	0.00034607822782500001	0.00038760001644999999	-1.7332718975e-06	0.0012259569333100001
K-means	condition_specific_lineage_eligibility	gaussian_then_uniform	36	20	100	100	0	1	0	100	0.041591208546100003	0.00083036090841800004	0.041866795482900003	0.039794305648899998	0.042584269143499998	100	0.221203663819	0.0047291925449699998	0.22306922480300001	0.209125027597	0.22639009418700001	100	0.092694457210699993	0.00076613168826700001	0.092682074510500007	0.091317591111800003	0.094581224348799994	100	0.092546005957399993	0.00084312785641800004	0.092562502312100003	0.090917391633	0.094486602380899995	100	0.041168354359999999	0.00078044763975500004	0.041639239097	0.039191562596399998	0.041639239097	100	0.00042285418609200001	0.00032880016871699998	0.00037238268539999998	-4.9119282922499998e-05	0.00120745591491
K-means	condition_specific_lineage_eligibility	gaussian_then_uniform	36	22	100	100	0	1	0	100	0.041733592381800001	0.00073754609190199996	0.041919835608900002	0.0396996163961	0.042579699026500002	100	0.22200023491000001	0.00414451669892	0.22327788978800001	0.20959196732999999	0.22625546332300001	100	0.092654790939400003	0.00070606355505199996	0.092670263130200006	0.091069676516700004	0.094257966828199993	100	0.092514025099599995	0.00079235416611899995	0.092565282740499993	0.090661443652400003	0.094120674760799994	100	0.041291186759899998	0.00064792790528399996	0.041639239097	0.039191562596399998	0.041639239097	100	0.00044240562196600001	0.00027758640419499997	0.00038364191614999999	-6.3158330674999997e-06	0.00094045992946
K-means	condition_specific_lineage_eligibility	gaussian_then_uniform	36	24	100	100	0	1	0	100	0.041735151316000002	0.00068335627436599995	0.041833028877099998	0.040346947678300001	0.042869269742100001	100	0.221949133662	0.0034910147319999999	0.22295275638299999	0.21416297281999999	0.22585699594700001	100	0.092675350005199997	0.00059840434919500004	0.092774741955100007	0.091271610060200001	0.0936467042582	100	0.092548935090300002	0.000681383197578	0.092682074510500007	0.090947593194800003	0.093599883546000004	100	0.041315240550799999	0.00058857410435500003	0.041639239097	0.039782489589199999	0.041639239097	100	0.00041991076523300002	0.00033084135712700002	0.0003696158577	-3.4926659074999997e-05	0.00123003064507
K-means	condition_specific_lineage_eligibility	gaussian_then_uniform	36	26	100	100	0	1	0	100	0.041767424283000003	0.00056787871422699998	0.041901349492299997	0.040436014878700001	0.0424243587433	100	0.222203165796	0.0032281177060599999	0.22315950502199999	0.21381068128799999	0.22522911426600001	100	0.092630553681399996	0.00057055155585599999	0.092660550458700003	0.091454630502800005	0.093741533504300006	100	0.092509016107700001	0.00064751691965000003	0.092562502312100003	0.0911542624198	0.093696355446300006	100	0.041377066924500001	0.000524919535248	0.041639239097	0.040191924237700002	0.041639239097	100	0.000390357358531	0.00027841275876999997	0.00034508880969999999	-1.5728224850000001e-05	0.0010372880593699999
K-means	condition_specific_lineage_eligibility	gaussian_then_uniform	36	28	100	100	0	1	0	100	0.041772291404699999	0.000620038478911	0.041865827491199999	0.040283687837600002	0.042694353212900001	100	0.22244263503200001	0.0032032964743899999	0.22307915743699999	0.213951752207	0.22609699892400001	100	0.092515393227999995	0.00070661482590399997	0.092539109506600006	0.090885331195599994	0.093826398340800005	100	0.092368679840499998	0.00080715603951600002	0.092437744593100002	0.090461660097199997	0.093762191716199997	100	0.041389516793999999	0.00051606338927700005	0.041639239097	0.040191924237700002	0.041639239097	100	0.00038277461066100002	0.00035716079143599999	0.00031519809944999998	-3.9823881555e-05	0.0012315767206199999
K-means	condition_specific_lineage_eligibility	gaussian_then_uniform	36	30	100	100	0	1	0	100	0.041755239175500003	0.00053924062253600004	0.0418478109674	0.040480520430999999	0.042468961432300001	100	0.222393558203	0.0027907373999400001	0.223027905883	0.214031321592	0.225408509167	100	0.092595008493200001	0.00055767905423200002	0.092703657989199995	0.091347538044800003	0.093615436169199998	100	0.092471651036799996	0.00064040160927299997	0.092612942612899998	0.091047576329399998	0.093566068287799994	100	0.041413993559000002	0.00046642058581999998	0.041639239097	0.040394252140600002	0.041639239097	100	0.00034124561648399997	0.000258488272741	0.00031210382234999999	-2.6821656942499999e-05	0.00082972233532500005
K-means	condition_specific_lineage_eligibility	gaussian_then_uniform	36	32	100	100	0	1	0	100	0.041803844102199998	0.000534797660237	0.041918151004499998	0.040481010352000003	0.042608335916000002	100	0.222694854016	0.0026025226260499999	0.223232949609	0.21515129185599999	0.22563798383	100	0.092596091293400004	0.00056202761201299995	0.092727272727299997	0.091273002330400005	0.0935972042152	100	0.092476947692400002	0.00065184780226299995	0.092642589995300006	0.090899387690399999	0.093519855149999997	100	0.041451788109	0.00044154630225999998	0.041639239097	0.040394252140600002	0.041639239097	100	0.00035205599321499998	0.000258752936668	0.00031613386360000001	-3.9239758145000001e-05	0.00096909681902499997
K-means	condition_specific_lineage_eligibility	gaussian_then_uniform	36	34	100	100	0	1	0	100	0.0419025385392	0.00043880143866200001	0.041915317754200002	0.0409241446799	0.042675715897799997	100	0.223268256415	0.0017286754463399999	0.223291602689	0.21938662321899999	0.22629291099599999	100	0.092465117331999996	0.00051850892517900002	0.092565508836099999	0.091304014847199993	0.093310344827600006	100	0.092323974734400002	0.00061461176569499996	0.092412001523299994	0.090870342605400001	0.093310344827600006	100	0.041513614482700002	0.00032715309593	0.041639239097	0.040824856813	0.041639239097	100	0.00038892405658600001	0.00031285032252000001	0.00033016974929999998	-2.8928623714999998e-05	0.0010364768008200001
K-means	condition_specific_lineage_eligibility	gaussian_then_uniform	36	36	100	100	0	1	0	100	0.041859771871799997	0.00046949256170299999	0.041874540559200001	0.040717655476600001	0.0426318676992	100	0.22301559125199999	0.00198381264815	0.223069943302	0.21859708713600001	0.22633737311400001	100	0.092560763057400006	0.00052622046570300002	0.092632850241500003	0.091337395782700004	0.093323618362200003	100	0.092441523423499997	0.00061814139558100003	0.092532472321200002	0.090948275862099998	0.093274701707599994	100	0.041501164613100001	0.000345498852537	0.041639239097	0.040598789359999998	0.041639239097	100	0.00035860725869199999	0.000303737386725	0.00029700760449999998	-2.70384758525e-05	0.0010398538213199999
K-means	condition_specific_lineage_eligibility	gaussian_then_uniform	36	38	100	100	0	1	0	100	0.041862263620300003	0.00043688672246199999	0.041861715030600002	0.040907073606299998	0.042824025780800003	100	0.22315068362400001	0.00149650922135	0.223192017272	0.21982394837399999	0.226099193246	100	0.092445449165900001	0.00060778862738899997	0.092575701976799998	0.090932282003700002	0.093213892601599999	100	0.092310871438500003	0.00072431570251499996	0.092462102384800002	0.090511073551099996	0.093213892601599999	100	0.0415260643522	0.00030720629786300002	0.041639239097	0.040824856813	0.041639239097	100	0.00033619926805700002	0.00031567374627399999	0.000307305804	-3.8481600809999997e-05	0.00118478668376
K-means	condition_specific_lineage_eligibility	gaussian_then_uniform	36	40	100	100	0	1	0	100	0.041865020034599999	0.00044673210378200001	0.041886762768999997	0.040899754334599997	0.042519148202399999	100	0.22297240940900001	0.00152158055745	0.223063187563	0.21945553212999999	0.22573032760100001	100	0.092604344233799998	0.00041675533451200001	0.092644400918799996	0.0917247537168	0.093168494581500005	100	0.092504297371899996	0.00049023069452399997	0.092587418830999996	0.091447343952300003	0.093168494581500005	100	0.0415260643522	0.00030720629786300002	0.041639239097	0.040824856813	0.041639239097	100	0.00033895568235499997	0.00029559391510300002	0.00030970149360000002	-8.3166860199999999e-05	0.0009787477723069999
K-means	condition_specific_lineage_eligibility	gaussian_then_uniform	36	42	100	100	0	1	0	100	0.041869499268000002	0.00043548798015600001	0.0418973734083	0.040887031985400002	0.042682255871200003	100	0.222976277532	0.00148482884966	0.222978708148	0.21947897204399999	0.22557045766	100	0.092589798033999998	0.00040556638861300001	0.092679975801600006	0.091749945800600002	0.093236714975799995	100	0.0924869771285	0.00047547207004000001	0.092575701976799998	0.091497837516300001	0.093236714975799995	100	0.0415260643522	0.00030720629786300002	0.041639239097	0.040824856813	0.041639239097	100	0.00034343491578299999	0.00027033972155599998	0.00028217255589999999	-4.4738364079999999e-05	0.00104301677425
K-means	condition_specific_lineage_eligibility	gaussian_then_uniform	36	44	100	100	0	1	0	100	0.041824724866499997	0.00043495203289300002	0.041866126294299998	0.040816436839700002	0.0425667328819	100	0.22276589138700001	0.00137499510331	0.222894671755	0.21949322441300001	0.22505521808100001	100	0.092605803812899998	0.00043817270681799998	0.092679975801600006	0.091753708695400005	0.093213892601599999	100	0.092514014785500004	0.00050694099167699995	0.092585895117499997	0.091545613038999996	0.093213892601599999	100	0.0415260643522	0.00030720629786300002	0.041639239097	0.040824856813	0.041639239097	100	0.00029866051431699998	0.00027029419343999999	0.00026212825885000001	-7.9289963162499998e-05	0.00092749378486999998
K-means	condition_specific_lineage_eligibility	gaussian_then_uniform	36	46	100	100	0	1	0	100	0.041803977212	0.00045663428559499999	0.041823028107399997	0.040828903638	0.042588831131499999	100	0.22276736757599999	0.0015351728507100001	0.222874611236	0.219333424389	0.22530218804900001	100	0.092613509550000001	0.00042382599802399999	0.0926989826451	0.091595986249400005	0.093182124977799999	100	0.092522103097399999	0.00049112563188300005	0.092642589995300006	0.091346520798799999	0.093159147956500002	100	0.0415260643522	0.00030720629786300002	0.041639239097	0.040824856813	0.041639239097	100	0.00027791285978099998	0.00029465228774300001	0.00021869352154999999	-4.9812100507499997e-05	0.00094959203451700001
K-means	condition_specific_lineage_eligibility	gaussian_then_uniform	36	48	100	100	0	1	0	100	0.041762554430499997	0.00034901768558899998	0.0417921408151	0.040939875969100002	0.042359957187400002	100	0.22276147215700001	0.00121062698931	0.22285645889399999	0.22004163026699999	0.22458585305699999	100	0.092492970866699997	0.00048718257515100003	0.092658223945000007	0.091437572223999994	0.093086077881200005	100	0.092379651857800005	0.00057967989198	0.092585895117499997	0.091117357861599996	0.093062762904499996	100	0.0415260643522	0.00030720629786300002	0.041639239097	0.040824856813	0.041639239097	100	0.00023649007832399999	0.00021184243497300001	0.00020100391705000001	-7.3068303562500006e-05	0.000720718090423
K-means	condition_specific_lineage_eligibility	gaussian_then_uniform	36	50	100	100	0	1	0	100	0.042949416881100003	0.0059478136735900003	0.041799391444200001	0.040849704899799999	0.071477735155900002	100	0.225707377953	0.014959882434600001	0.22279111180200001	0.21972460498400001	0.29684016718099998	100	0.091785517058599997	0.00344870660774	0.092492492492499995	0.075639353135800003	0.093070516559700001	100	0.091672114674399993	0.00345960440925	0.092399760622400004	0.075611469133199993	0.093070516559700001	100	0.0427251331528	0.0058931655261599998	0.041639239097	0.040824856813	0.071245884581099997	100	0.00022428372825899999	0.00021489934524299999	0.00018634061065	-6.40883209e-05	0.00069611396465700005
K-means	condition_specific_lineage_eligibility	gaussian_then_uniform	36	52	100	100	0	1	0	100	0.0535212479867	0.0147212642413	0.042033921943999998	0.041171998030699999	0.072712041174799999	100	0.252165895064	0.037018996132999998	0.22366181429699999	0.220655670719	0.299842048413	100	0.085842655121000006	0.0085385745842900002	0.092354206668600003	0.074587321857799996	0.093093093093100002	100	0.085754325545099999	0.0085464766990299996	0.092215229670099999	0.074355307407100002	0.093093093093100002	100	0.053217189725699998	0.0146208132324	0.041639239097	0.040824856813	0.071597340164400003	100	0.00030405826107699998	0.000321735855999	0.00024584346859999999	-4.4844818934999999e-05	0.00124644116905
K-means	condition_specific_lineage_eligibility	gaussian_then_uniform	36	54	100	100	0	1	0	100	0.070062700655999996	0.0071682005551299997	0.071820570165200007	0.041829149254300001	0.072691652558900005	100	0.29386190983499999	0.017973935740900001	0.29828877003499998	0.223245275262	0.30053876297600002	100	0.0761842479436	0.0041855642290100003	0.075185587543000004	0.074238756777399995	0.092623171027400003	100	0.076081476849000004	0.0041913512032100003	0.075133279118099999	0.073956882811800004	0.092534915337999998	100	0.069697755928899999	0.0071300089211100001	0.071597340164400003	0.041639239097	0.071597340164400003	100	0.00036494472706900003	0.00034039506345600001	0.00027765671699999999	-0.00010949626021	0.00117548851148
K-means	condition_specific_lineage_eligibility	gaussian_then_uniform	36	56	100	100	0	1	0	100	0.071866920690000002	0.00046444341050899999	0.071798507547600005	0.070983429946100005	0.072803441715900002	100	0.29823409368800002	0.00102575130972	0.29810843899200001	0.29620741095000003	0.300374546503	100	0.075222569483199997	0.00035171950451399998	0.075263835263799997	0.074364188573400006	0.075841978029500004	100	0.075144935775899993	0.00041355387704000002	0.075185587543000004	0.074105745871799994	0.075826992174999996	100	0.071495241993000003	0.00027958121658400002	0.071597340164400003	0.070857433673199993	0.071597340164400003	100	0.00037167869705799999	0.00037265393065400002	0.0003140244099	-5.2109448699999999e-05	0.00120610155152
K-means	condition_specific_lineage_eligibility	gaussian_then_uniform	36	58	100	100	0	1	0	100	0.071808933892300003	0.00044457246277800001	0.071815006697500003	0.070805532899800003	0.072518284933299995	100	0.298188797522	0.00109181520186	0.29832153128700001	0.295699225934	0.30007651401899998	100	0.075154176032000003	0.00042579683229799998	0.075249742167199998	0.074211651643500007	0.075724272582799998	100	0.075064520959299996	0.00050744015433699995	0.075184368863099996	0.073930398979	0.075708320482000005	100	0.071495241993000003	0.00027958121658400002	0.071597340164400003	0.070857433673199993	0.071597340164400003	100	0.00031369189929100001	0.000308161212374	0.0002232300008	-8.3447489742500001e-05	0.00096455434197699995
K-means	condition_specific_lineage_eligibility	gaussian_then_uniform	36	60	100	100	0	1	0	100	0.071831696597000005	0.00047017717589500002	0.071847806121900004	0.070805532899800003	0.072607003444300003	100	0.29812816469499998	0.00114954912356	0.29828951793199998	0.295699225934	0.30013798721599999	100	0.075224254099499996	0.00039375332794899998	0.075290803344200005	0.074178407366399995	0.075842264173700005	100	0.075151573098399996	0.00047166106963700001	0.075238095238100003	0.073872286606499998	0.075842264173700005	100	0.071495241993000003	0.00027958121658400002	0.071597340164400003	0.070857433673199993	0.071597340164400003	100	0.000336454604035	0.00031884680858500003	0.00025966022350000002	-5.2109448699999999e-05	0.00100966327993
K-means	condition_specific_lineage_eligibility	gaussian_then_uniform	36	62	100	100	0	1	0	100	0.071814088252800001	0.00044443810440100001	0.071769725449600003	0.070832654355499999	0.072775844770900003	100	0.29816259918299998	0.0011227668455400001	0.29812394593300001	0.29584836941999998	0.30044880119700001	100	0.0751869690472	0.00038031065272300002	0.075238095238100003	0.074335506845899998	0.075854700854700002	100	0.075104739424800004	0.00045321108390799998	0.075183150183200001	0.074059529797499996	0.075854700854700002	100	0.071495241993000003	0.00027958121658400002	0.071597340164400003	0.070857433673199993	0.071597340164400003	100	0.00031884625984999999	0.00032859724927100003	0.00027106056734999998	-0.00010633669812299999	0.0011785046064900001
K-means	condition_specific_lineage_eligibility	gaussian_then_uniform	36	64	100	100	0	1	0	100	0.071759845882900006	0.00045979739915000001	0.071754280200599999	0.070805532899800003	0.072561209257000006	100	0.29795210472299999	0.00106597159466	0.29800879950999998	0.295604028224	0.29983257117099998	100	0.075231414916200001	0.00034210420952899997	0.075291403469100002	0.074565982851200002	0.075813732974699996	100	0.075166430790299998	0.00040072799264000001	0.075256497139799997	0.074380893187900005	0.075813732974699996	100	0.071495241993000003	0.00027958121658400002	0.071597340164400003	0.070857433673199993	0.071597340164400003	100	0.00026460388988800001	0.00031468531029999998	0.0001889909297	-8.7318018455e-05	0.00096386909257999999
K-means	condition_specific_lineage_eligibility	gaussian_then_uniform	36	66	100	100	0	1	0	100	0.071751197145599993	0.00038680517152400002	0.0717730188859	0.0709114686075	0.072377823145400005	100	0.29793304483799998	0.00094820651246100001	0.29798247004900003	0.295648642894	0.29957155303400002	100	0.075194793187499998	0.00037201486079600001	0.075238095238100003	0.074393863933299997	0.075854700854700002	100	0.075123663152599995	0.00043706980290500003	0.075185587543000004	0.074134550126799995	0.075854700854700002	100	0.071495241993000003	0.00027958121658400002	0.071597340164400003	0.070857433673199993	0.071597340164400003	100	0.00025595515256699998	0.00028842339690900002	0.00020803653349999999	-0.00012945755157999999	0.00091553291870800002
K-means	condition_specific_lineage_eligibility	gaussian_then_uniform	36	68	100	100	0	1	0	100	0.071738387012600005	0.00039769287925100002	0.071767706464199998	0.070876036693300004	0.072410407622800002	100	0.29783580942799998	0.00088524478634999996	0.29790644624200002	0.29574088170899998	0.29924076792199999	100	0.075247093084500005	0.00029706608558099999	0.075291403469100002	0.074654671028700006	0.075829758615700002	100	0.075190404151999998	0.00034686550841100001	0.075264449291200006	0.0745007680492	0.075829758615700002	100	0.071495241993000003	0.00027958121658400002	0.071597340164400003	0.070857433673199993	0.071597340164400003	100	0.00024314501957099999	0.00025442929569700001	0.00017036629980000001	-0.0001114140391	0.00081306745841499997
K-means	condition_specific_lineage_eligibility	gaussian_then_uniform	36	70	100	100	0	1	0	100	0.071699644768199997	0.00040499806334099998	0.071678288820700001	0.070823301409099995	0.072471297817799998	100	0.29775589397399999	0.00092646090271099996	0.29782575344200002	0.29577718757799998	0.29928168563599999	100	0.075235622786999995	0.00030358281813699998	0.075292003593899995	0.074675419154799999	0.075777342760499994	100	0.075179505075200007	0.00035384311601100002	0.075283451317700006	0.074495350427999998	0.075777342760499994	100	0.071495241993000003	0.00027958121658400002	0.071597340164400003	0.070857433673199993	0.071597340164400003	100	0.00020440277521900001	0.00025835512125399999	0.00011970914504999999	-0.00010633669812299999	0.00087395765342699998
K-means	condition_specific_lineage_eligibility	gaussian_then_uniform	36	72	100	100	0	1	0	100	0.071728321436699993	0.00036868966018099999	0.071747357510500001	0.070900629143499996	0.072508246222	100	0.29775778037700001	0.000795973670615	0.29779617013199999	0.29586332882100003	0.29936071653599999	100	0.075285681076199998	0.00027128258410299999	0.075343713010999999	0.074675419154799999	0.075804340379700005	100	0.075239858774700005	0.00030917155230400002	0.075292003593899995	0.0745007680492	0.075747106623999999	100	0.071495241993000003	0.00027958121658400002	0.071597340164400003	0.070857433673199993	0.071597340164400003	100	0.000233079443755	0.00023966198207000001	0.00017036629980000001	-0.00012945755157999999	0.0008379362438
K-means	condition_specific_lineage_eligibility	gaussian_then_uniform	36	74	100	100	0	1	0	100	0.071708688650199998	0.000360485375935	0.071728774501500003	0.070857433673199993	0.072319020689899996	100	0.29770182638699999	0.00088668434327299997	0.29774363043300001	0.29551789696300002	0.29943934924799998	100	0.075273995303499999	0.00031001536872499999	0.075292003593899995	0.074758255792699999	0.075960319781600005	100	0.0752281873046	0.000353904688015	0.075292003593899995	0.074603174603199998	0.075957269083800003	100	0.071495241993000003	0.00027958121658400002	0.071597340164400003	0.070857433673199993	0.071597340164400003	100	0.00021344665726000001	0.000252284265465	0.00016811107664999999	-0.0001007249002	0.00082845716263299995
K-means	condition_specific_lineage_eligibility	gaussian_then_uniform	36	76	100	100	0	1	0	100	0.071651864868299997	0.00034850952951700001	0.071660340529600006	0.070823301409099995	0.072332534895499997	100	0.29754920401599999	0.00078425028939399998	0.29758608775099998	0.29580503966400001	0.29883367678700001	100	0.075270214295399998	0.00027752102210300001	0.075292003593899995	0.074755755841799998	0.075907410110400003	100	0.075229684667800001	0.00031409262952899997	0.075292003593899995	0.074600702578900002	0.075907410110400003	100	0.071495241993000003	0.00027958121658400002	0.071597340164400003	0.070857433673199993	0.071597340164400003	100	0.00015662287533499999	0.000215456678659	9.1196466649999999e-05	-0.0001007249002	0.00073519473107200002
K-means	condition_specific_lineage_eligibility	gaussian_then_uniform	36	78	100	100	0	1	0	100	0.071653073475899998	0.00039810454577099999	0.071656199654200003	0.070798821791900002	0.072406783227599997	100	0.29759586907699997	0.00087920168780399998	0.29760581604899999	0.295604028224	0.29931247010200002	100	0.075269184066200007	0.00025631597777000002	0.075292003593899995	0.074807837038399994	0.075832582857600001	100	0.075225962195899998	0.00028880157730999998	0.075292003593899995	0.074652189747799996	0.075832582857600001	100	0.071495241993000003	0.00027958121658400002	0.071597340164400003	0.070857433673199993	0.071597340164400003	100	0.00015783148287900001	0.00025307550577299999	9.1196466649999999e-05	-0.0001007249002	0.00080944306322499996
K-means	condition_specific_lineage_eligibility	gaussian_then_uniform	36	80	100	100	0	1	0	100	0.071687986566599998	0.00039829311043099999	0.071678288820700001	0.070856657235300005	0.072379038426599998	100	0.297566795198	0.00090448432064899997	0.29752071906999999	0.29576570988599998	0.29952192909800002	100	0.075338551652500002	0.00024578349764899999	0.075344315419899999	0.074838078973900005	0.075854700854700002	100	0.075311430660799997	0.000273671303852	0.075344315419899999	0.074707320616200001	0.075854700854700002	100	0.071495241993000003	0.00027958121658400002	0.071597340164400003	0.070857433673199993	0.071597340164400003	100	0.00019274457357999999	0.00025958825851899999	0.0001152088546	-5.2109448699999999e-05	0.00078169826221700001
K-means	condition_specific_lineage_eligibility	gaussian_then_uniform	36	82	100	100	0	1	0	100	0.071656426662700001	0.00036370057921599998	0.071698357489399997	0.070857433673199993	0.072321964082300003	100	0.29748305659300001	0.00085445625013899997	0.29752071906999999	0.29551789696300002	0.29886838653499997	100	0.075331909565899996	0.00024095757254400001	0.075292003593899995	0.074920634920599999	0.075854700854700002	100	0.075306877399200001	0.00026413670036400002	0.075292003593899995	0.074817023583599998	0.075854700854700002	100	0.071495241993000003	0.00027958121658400002	0.071597340164400003	0.070857433673199993	0.071597340164400003	100	0.000161184669753	0.000214105403857	0.0001314343371	-6.4643506842500001e-05	0.000724623917852
K-means	condition_specific_lineage_eligibility	gaussian_then_uniform	36	84	100	100	0	1	0	100	0.071655361260700004	0.00032021440267499999	0.071675404622199998	0.070876036693300004	0.0721249987387	100	0.297472966994	0.00076917265766900003	0.29758608775099998	0.295623814717	0.29864260314500002	100	0.075324271785399993	0.00027400968910999999	0.075292003593899995	0.074865531727500004	0.075907410110400003	100	0.075298265186899999	0.00030565567368400002	0.075292003593899995	0.074734459626300001	0.075907410110400003	100	0.071495241993000003	0.00027958121658400002	0.071597340164400003	0.070857433673199993	0.071597340164400003	100	0.000160119267703	0.00017982225428100001	0.0001314343371	-6.4598932400000003e-05	0.00052765857425999998
K-means	condition_specific_lineage_eligibility	gaussian_then_uniform	36	86	100	100	0	1	0	100	0.071714429338699995	0.00037255092134799998	0.071737069442400006	0.0709309282106	0.072500462325699996	100	0.29762712744999997	0.00085911186290899997	0.29762554434600003	0.29577692659999999	0.29924978094600002	100	0.075324497233799997	0.00025760401760599997	0.075344315419899999	0.074810346403399994	0.075882373213899998	100	0.075292733152700006	0.00029360209805399999	0.075344315419899999	0.074654671028700006	0.075882373213899998	100	0.071495241993000003	0.00027958121658400002	0.071597340164400003	0.070857433673199993	0.071597340164400003	100	0.000219187345668	0.00023755087944199999	0.00017036629980000001	-7.7632560737500003e-05	0.00090312216132200005
K-means	condition_specific_lineage_eligibility	gaussian_then_uniform	36	88	100	100	0	1	0	100	0.071768227569000004	0.000417293401768	0.071745984981100006	0.070849824645900006	0.072620968918400003	100	0.29781965098699997	0.00102850859951	0.29783356693500002	0.295604028224	0.29969496422399999	100	0.075304824918900004	0.00029852632239300001	0.075344014215499994	0.074706364381300003	0.075963071084499997	100	0.075260938612499995	0.00033724188520699999	0.075317858302399995	0.074551873981499997	0.075963071084499997	100	0.071495241993000003	0.00027958121658400002	0.071597340164400003	0.070857433673199993	0.071597340164400003	100	0.00027298557602699997	0.000318996424494	0.00016811107664999999	-5.8666427642500002e-05	0.0010236287539700001
K-means	condition_specific_lineage_eligibility	gaussian_then_uniform	36	90	100	100	0	1	0	100	0.071891749562499996	0.000487573910075	0.071851796611300006	0.070954946474300007	0.072794031499800002	100	0.29809279265499999	0.0011196625063400001	0.29802153329800002	0.295875564812	0.30026595439499998	100	0.075309148621499997	0.00030146433230100002	0.075292003593899995	0.074706364381300003	0.075935187687799999	100	0.075256239817399997	0.000343471689665	0.075292003593899995	0.074551873981499997	0.075935187687799999	100	0.071495241993000003	0.00027958121658400002	0.071597340164400003	0.070857433673199993	0.071597340164400003	100	0.000396507569497	0.000384934838798	0.00028451258994999999	-2.73574605675e-05	0.0011966913354200001
K-means	condition_specific_lineage_eligibility	gaussian_then_uniform	36	92	100	100	0	1	0	100	0.072012305080999997	0.00048693060608299998	0.071948235168000002	0.071184210875699996	0.072931287049600002	100	0.298277106583	0.0010114064693	0.29814820194800001	0.29665463384000001	0.30038804220199999	100	0.075335337535599997	0.00029623979774399999	0.075344315419899999	0.074748303407700001	0.075908017126799995	100	0.075282882358	0.00033631865284600003	0.075344315419899999	0.074545052964300001	0.075854700854700002	100	0.071495241993000003	0.00027958121658400002	0.071597340164400003	0.070857433673199993	0.071597340164400003	100	0.00051706308804599997	0.00043693516362600001	0.00041702457535000001	-1.2565776982500001e-05	0.00177346584522
K-means	condition_specific_lineage_eligibility	gaussian_then_uniform	36	94	100	100	0	1	0	100	0.072184855889199998	0.00062220617539100005	0.072145287637399996	0.071167615700700002	0.073343118291500004	100	0.29865171161800003	0.0013522693568100001	0.29851895672200002	0.29650592966099998	0.30123051392700001	100	0.075344050035200005	0.000312130651572	0.075343713010999999	0.074586262888800006	0.075938034188000006	100	0.075279766743899995	0.00035899990967900002	0.075292003593899995	0.074351767482600001	0.075938034188000006	100	0.071495241993000003	0.00027958121658400002	0.071597340164400003	0.070857433673199993	0.071597340164400003	100	0.00068961389621999996	0.00055179811005799998	0.00061679815600000003	-4.48176088075e-05	0.0017457781270800001
K-means	condition_specific_lineage_eligibility	gaussian_then_uniform	36	96	100	100	0	1	0	100	0.072072991604300002	0.00052438725797699997	0.071984408939999994	0.071116643971099999	0.073189635697100006	100	0.29843158312899998	0.00109209685161	0.29825292374000001	0.296005988823	0.30063891946799998	100	0.075341912382799997	0.000279655538087	0.075344315419899999	0.074754357548100003	0.075875600468199994	100	0.075284632454399994	0.000315801945792	0.075317858302399995	0.074571123321099997	0.075829758615700002	100	0.071495241993000003	0.00027958121658400002	0.071597340164400003	0.070857433673199993	0.071597340164400003	100	0.00057774961127099998	0.000446896145381	0.00053223843649999997	-5.8666427642500002e-05	0.0015922955327000001
K-means	condition_specific_lineage_eligibility	gaussian_then_uniform	36	98	100	100	0	1	0	100	0.072143789764400001	0.00050928964731299998	0.072044987351399997	0.071182444624900004	0.073217728464299997	100	0.29854912561899999	0.00105342420538	0.29848510589600002	0.29646833004000001	0.30037345419799999	100	0.075351956255300001	0.00029488409656200002	0.075344014215499994	0.074810346403399994	0.075988782051199993	100	0.075293011877899996	0.00032926397124200001	0.075290803344200005	0.074654671028700006	0.075988203178300004	100	0.071495241993000003	0.00027958121658400002	0.071597340164400003	0.070857433673199993	0.071597340164400003	100	0.00064854777141499999	0.00044517446290000002	0.00054753720384999999	9.0828286057499999e-05	0.0016203882999400001
K-means	condition_specific_lineage_eligibility	gaussian_then_uniform	36	100	100	100	0	1	0	100	0.072050628500599997	0.000482675541085	0.072003121061699996	0.071060272498700006	0.072859468676599995	100	0.29838414601800001	0.0010641686176700001	0.29844894592299998	0.29604590813999998	0.30013381103600001	100	0.075336887643899994	0.00031487926630199999	0.075292003593899995	0.074782998832799999	0.075963071084499997	100	0.075280210317899998	0.00035953839144299999	0.075265049415999999	0.0746276354053	0.075963071084499997	100	0.071495241993000003	0.00027958121658400002	0.071597340164400003	0.070857433673199993	0.071597340164400003	100	0.00055538650756100001	0.00037987786769400002	0.00046037498069999999	-7.4662390424999999e-06	0.00126212851219
K-means	condition_specific_lineage_eligibility	gaussian_only	38	0	100	100	0	1	0	100	0.027546560331399999	0.0015247921192	0.027428471276799999	0.026149872420000001	0.028296529230800001	100	0.17238726409800001	0.0054569041573399998	0.17213936495099999	0.166869835252	0.17572903378499999	100	0.10836565321699999	0.0016754446495099999	0.10862176660800001	0.106804613812	0.109389337424	100	0.108244654413	0.00169738518896	0.108509938702	0.106494928463	0.109324257827	100	0.0272503737617	0.0015214782509699999	0.027241734352600001	0.0259594862021	0.027927242581899998	100	0.00029618656971399997	0.000227819821767	0.00025661385780000002	-3.8574136802499999e-05	0.00077154624415199996
K-means	condition_specific_lineage_eligibility	gaussian_then_uniform	38	2	100	100	0	1	0	100	0.0281154911507	0.0030704559756699998	0.027499859286199999	0.026112213835200002	0.040898007654700003	100	0.17413651676200001	0.0103920356772	0.172281731434	0.166756740949	0.21622447608299999	100	0.10769932072299999	0.00331410332712	0.108549741913	0.093963493501900003	0.109259999663	100	0.10757328826900001	0.0033133194768	0.108421286467	0.093915402679900006	0.109236680759	100	0.027798262247200001	0.00301651549215	0.027241734352600001	0.0259594862021	0.0404765927592	100	0.00031722890345	0.00025308062874200002	0.00026300803515	-1.823785583e-05	0.0010243817795699999
K-means	condition_specific_lineage_eligibility	gaussian_then_uniform	38	4	100	100	0	1	0	100	0.0286480951129	0.00366081063377	0.027569447214400002	0.026554758558000002	0.041195700093700001	100	0.17574286348199999	0.0120659214245	0.17247836939399999	0.168461425001	0.21755100765300001	100	0.10705608301699999	0.0043036343087500002	0.108465534403	0.092962465470700001	0.109180035651	100	0.106920248897	0.0043082235816800001	0.108348346074	0.092937617415099996	0.10914500944	100	0.028298161391300002	0.00364175106717	0.027241734352600001	0.026401776603399998	0.0404765927592	100	0.00034993372165300002	0.00028911274582900002	0.00029460211795000001	-1.2929133977500001e-05	0.0011049975236099999
K-means	condition_specific_lineage_eligibility	gaussian_then_uniform	38	6	100	100	0	1	0	100	0.0301955168259	0.0055051591661	0.027599153420500001	0.026502918821300001	0.042274492481000001	100	0.18116626168700001	0.0188059360764	0.17258889264300001	0.168263897542	0.22449766290100001	100	0.105281201665	0.0062275965856900001	0.108348056537	0.092030125759000006	0.10904255319099999	100	0.105138380272	0.0062398303675400002	0.108150175756	0.091774240270999993	0.10899705014699999	100	0.0298497793193	0.0054146929377399998	0.027241734352600001	0.026401776603399998	0.041639239097	100	0.000345737506569	0.00026741570875299999	0.00032196097379999999	-6.4876019887500006e-05	0.00093640862582
K-means	condition_specific_lineage_eligibility	gaussian_then_uniform	38	8	100	100	0	1	0	100	0.032109911858299998	0.0065454344429700002	0.027731861764299998	0.026431415683499999	0.042553927144300001	100	0.18760660253700001	0.0226347986738	0.173241227123	0.168099148605	0.225588412893	100	0.10313593102099999	0.0072623668340000003	0.1078526252	0.092158468041599995	0.109306189932	100	0.102996824982	0.0072647910477200003	0.107568016383	0.091925985173999997	0.109282761041	100	0.031752080433999998	0.0064770259687000004	0.027241734352600001	0.026401776603399998	0.041639239097	100	0.00035783142427400002	0.000294527473957	0.00030092156750000001	-4.4432618442500001e-05	0.0010892681181999999
K-means	condition_specific_lineage_eligibility	gaussian_then_uniform	38	10	100	100	0	1	0	100	0.036052328621000003	0.0065184952787399999	0.039423306785099997	0.026594058577499999	0.042489296058000003	100	0.200671787977	0.022655413733	0.20879011930800001	0.16863698448	0.226451080666	100	0.098490972252900003	0.0073261591840600004	0.093899806286099993	0.091539249713899998	0.10908806873599999	100	0.098344287100399996	0.0073521160048500003	0.093747467457899997	0.091166488117399996	0.10908806873599999	100	0.035719139076499998	0.0064308602257399997	0.039191562596399998	0.026401776603399998	0.041639239097	100	0.00033318954448100001	0.000304694197921	0.0002745314971	-5.6382199925e-05	0.0012053767862999999
K-means	condition_specific_lineage_eligibility	gaussian_then_uniform	38	12	100	100	0	1	0	100	0.038251384592899999	0.0056368500103800004	0.040876934157999999	0.026773231746599999	0.042509882569100002	100	0.20824079273000001	0.0199677059959	0.21565501840000001	0.16861186016400001	0.225271104108	100	0.096230375813499996	0.0062001068706399997	0.093291782970100004	0.091590458762499993	0.108906525573	100	0.096084571440299998	0.0062113919916699997	0.093164731047999993	0.091288085769499996	0.108861502347	100	0.037798354139799997	0.005578043316	0.040394252140600002	0.026401776603399998	0.041639239097	100	0.00045303045309799997	0.00033908628461800001	0.00038999823615000002	2.053714482e-05	0.00123961843092
K-means	condition_specific_lineage_eligibility	gaussian_then_uniform	38	14	100	100	0	1	0	100	0.039532640456400002	0.0045525574307200001	0.041235364597600001	0.0273973326803	0.042806975949900003	100	0.212983420732	0.016700789855700001	0.22002688770500001	0.169381486193	0.22743972389	100	0.094745652103600003	0.00499837130564	0.092935889216299999	0.091483181569399996	0.10871971051900001	100	0.094585177652000002	0.0050209209404599997	0.092863616679999997	0.091070884478099995	0.10865403293000001	100	0.039080992911399999	0.0045183693215399999	0.040824856813	0.0270885490028	0.041639239097	100	0.00045164754493199998	0.00035771235209200003	0.00037192955945000001	-3.2382814109999997e-05	0.00143824650882
K-means	condition_specific_lineage_eligibility	gaussian_then_uniform	38	16	100	100	0	1	0	100	0.0409972232386	0.00228388279851	0.041721793992099999	0.0375382369029	0.042584701805799999	100	0.218473099674	0.0092978948459000003	0.222545656418	0.20008693233899999	0.22589374815900001	100	0.093225587151800002	0.00235063304494	0.092813406236299995	0.091558832800900006	0.095192229711200005	100	0.093090970514999996	0.0023758822667100002	0.092713127686200006	0.091283105022800001	0.095122530974900005	100	0.0405786138558	0.0022370101651100001	0.041639239097	0.037210066432999997	0.041639239097	100	0.00041860938277400001	0.00028071523969800001	0.00034523668944999998	1.026533225e-06	0.00108949154252
K-means	condition_specific_lineage_eligibility	gaussian_then_uniform	38	18	100	100	0	1	0	100	0.041427098118000001	0.00108325528846	0.041776429288899998	0.038483691691000001	0.042744568243700001	100	0.22030780163800001	0.0057557630190400002	0.22300165818600001	0.20436176450099999	0.22583207862999999	100	0.092795457508199994	0.00077230901546699996	0.092793623882199999	0.091466851228200002	0.094578678090099996	100	0.092661132027000007	0.00084588426911099996	0.092656440103900006	0.091117082261299998	0.094484075178800003	100	0.041011869174000001	0.0009827901575380001	0.041639239097	0.038193284487199997	0.041639239097	100	0.00041522894397999998	0.00030593380553599998	0.000394440644	-5.4208624092500003e-05	0.0011053291466700001
K-means	condition_specific_lineage_eligibility	gaussian_then_uniform	38	20	100	100	0	1	0	100	0.041514789619999999	0.0011065470729799999	0.041827331438100003	0.038417026998800001	0.043242019302699997	100	0.22067572113799999	0.0058729495129300003	0.22296691385100001	0.203813005721	0.226950168254	100	0.092766365339500001	0.00078668155026699995	0.092729659797500003	0.091319270053599993	0.094384449757699995	100	0.092623048625200002	0.00086233461618800001	0.092609372679499993	0.090945143859900004	0.094286424584399994	100	0.0410367908802	0.00097208440696599997	0.041639239097	0.038193284487199997	0.041639239097	100	0.00047799873973299999	0.00039267171392899999	0.00037800465650000001	-2.8094425422499998e-05	0.00160278020569
K-means	condition_specific_lineage_eligibility	gaussian_then_uniform	38	22	100	100	0	1	0	100	0.041598156528299998	0.00093063499818799998	0.041838836386300003	0.039282091130499998	0.042705943284099997	100	0.221319816044	0.0050752098950699997	0.22321487830299999	0.207918990759	0.22651092846900001	100	0.0926602350114	0.00071219710797000004	0.0925797885716	0.091503074850000005	0.094402650869599994	100	0.0925026094011	0.00077452005906699999	0.092458601424900005	0.091261619583399997	0.094307718000699994	100	0.0411223392242	0.00085847586303199996	0.041639239097	0.038761746229300002	0.041639239097	100	0.00047581730412799998	0.00034715436583500001	0.00041559017455000002	-8.0193387724999994e-06	0.00125540438891
K-means	condition_specific_lineage_eligibility	gaussian_then_uniform	38	24	100	100	0	1	0	100	0.041580177290900001	0.00086365128155399995	0.041801587658099999	0.038954351809399997	0.042576256020099998	100	0.22151520565400001	0.0044581652869299998	0.22312296030199999	0.207922516508	0.22511799985600001	100	0.0926347284489	0.00062127519723999996	0.092641318399799999	0.091453742702499993	0.094086100303599998	100	0.092496865294900005	0.0006840583637	0.092492492492499995	0.091148497442400001	0.094015037165799994	100	0.041209087304100001	0.00081276846559099995	0.041639239097	0.038761746229300002	0.041639239097	100	0.00037108998679200001	0.00028415697964599999	0.00033420078239999998	-6.9959481300000003e-05	0.00098063847914499997
K-means	condition_specific_lineage_eligibility	gaussian_then_uniform	38	26	100	100	0	1	0	100	0.041677917164699999	0.00088091968130500002	0.041948495078300001	0.039279161696700003	0.042991829397799997	100	0.22186524617200001	0.0044017303666099997	0.223381348339	0.20823170072200001	0.22633924353900001	100	0.092608071105899997	0.00060782909650599997	0.092599418865199998	0.091418974731700006	0.093899216992699999	100	0.092456267344999996	0.00067274052790799999	0.092450910087299998	0.091148408606199993	0.093853541107000005	100	0.0412207553945	0.00073244496297099999	0.041639239097	0.039191562596399998	0.041639239097	100	0.00045716177018599997	0.00035598449399299999	0.00040985621255000001	-7.0406332394999996e-05	0.0013525903008300001
K-means	condition_specific_lineage_eligibility	gaussian_then_uniform	38	28	100	100	0	1	0	100	0.041756302427500003	0.00073406473382799998	0.041935380305500002	0.040033450259099997	0.0428748496326	100	0.222339840579	0.0033215369976499999	0.22319169950100001	0.21445645926000001	0.22645423682400001	100	0.092646610067999999	0.00052573194694199995	0.092660550458700003	0.091567902636899998	0.093615971672599996	100	0.092534228793700005	0.00058732640001999997	0.092562502312100003	0.091337596121300005	0.093543140689400006	100	0.041356479576599998	0.00057577448249500004	0.041639239097	0.040008865658799998	0.041639239097	100	0.00039982285092499999	0.00031691311481600002	0.00033682590589999999	-3.2893026619999999e-05	0.00123561053561
K-means	condition_specific_lineage_eligibility	gaussian_then_uniform	38	30	100	100	0	1	0	100	0.041744287133100001	0.00063415336688499996	0.041875753031600002	0.040228022960500001	0.042581781907800001	100	0.222397369939	0.0031015863712600001	0.22315572210000001	0.213784022627	0.22571205474600001	100	0.092521860098600001	0.00058579235161600001	0.092609162118800006	0.091178623407000003	0.093750547110399998	100	0.092384942792800004	0.00066288944708600001	0.092492492492499995	0.090790302914199997	0.093697654038399997	100	0.041356500765100002	0.00055816517571199997	0.041639239097	0.039782489589199999	0.041639239097	100	0.00038778636807200001	0.00029155010060499998	0.00039045853269999999	-5.7660354534999998e-05	0.00094254281076800004
K-means	condition_specific_lineage_eligibility	gaussian_then_uniform	38	32	100	100	0	1	0	100	0.041781423758000001	0.000579580990222	0.0419139234963	0.040395942550200001	0.042690316473999998	100	0.222684719344	0.0025463299689000001	0.223356472423	0.21479098040899999	0.226225367871	100	0.092460996522000002	0.00062684456676300002	0.092565595394100003	0.091136413498800001	0.0934403050964	100	0.092321525684399997	0.00073189729632500004	0.092377495462799997	0.090749999999999997	0.093390912737200002	100	0.041405921203399997	0.00045203098215099998	0.041639239097	0.040191924237700002	0.041639239097	100	0.00037550255459500002	0.00027905201026699999	0.00033556718405000001	-5.5412152777499999e-05	0.00105107737705
K-means	condition_specific_lineage_eligibility	gaussian_then_uniform	38	34	100	100	0	1	0	100	0.041790455859799999	0.000539019000163	0.041873535492700002	0.0405096731589	0.0427868571416	100	0.222855150349	0.00213120241912	0.22314426931600001	0.21776317598	0.22652613675700001	100	0.092418855902399996	0.00054637950469599999	0.092424242424199998	0.091089887862499996	0.093303911004100001	100	0.092278781618299999	0.00064590560683099995	0.0922845087402	0.090753349937500005	0.093278872997099999	100	0.041443270812100003	0.00041660312711799997	0.041639239097	0.040191924237700002	0.041639239097	100	0.000347185047669	0.000320450836701	0.00030911906099999998	-7.3920115969999998e-05	0.0011476180445800001
K-means	condition_specific_lineage_eligibility	gaussian_then_uniform	38	36	100	100	0	1	0	100	0.041789984944199998	0.00051917946222800005	0.041860408436499998	0.040758741341500003	0.042742391016800003	100	0.22272811981599999	0.00175138508595	0.22295319908200001	0.218390469468	0.22531985263400001	100	0.092554610249499999	0.00051663480730399999	0.092632850241500003	0.091378860886199995	0.093333333333300003	100	0.092448464179699999	0.00059631468477199998	0.092539109506600006	0.091103791867299999	0.093333333333300003	100	0.041455720681700003	0.00040332859823399999	0.041639239097	0.040191924237700002	0.041639239097	100	0.00033426426254300001	0.00028629672447100002	0.00027645324959999997	-2.8268678322500001e-05	0.0011031519197799999
K-means	condition_specific_lineage_eligibility	gaussian_then_uniform	38	38	100	100	0	1	0	100	0.041827929268800003	0.00050984613431499998	0.041888942701799999	0.040801328722900002	0.042644513053899998	100	0.222937010598	0.00182996653422	0.22312649825100001	0.21886377217799999	0.22579824351800001	100	0.092503218297899995	0.00050728475644600001	0.092552309171400005	0.091413495850100002	0.093333333333300003	100	0.092385154265199998	0.00059750188704800001	0.092474660644199999	0.091108189817400001	0.093333333333300003	100	0.041468170551299997	0.000389199975565	0.041639239097	0.040396461457000002	0.041639239097	100	0.000359758717499	0.00028666757620399998	0.0002978536365	-3.3766670680000003e-05	0.00100527395686
K-means	condition_specific_lineage_eligibility	gaussian_then_uniform	38	40	100	100	0	1	0	100	0.041875158758599998	0.00051356686600600001	0.041902074764199999	0.040745089864200001	0.042723304821900003	100	0.22300299915499999	0.0017314144820599999	0.22294370633499999	0.21896081020800001	0.22655422577500001	100	0.092604234857599999	0.00044813124653400002	0.092650621549699996	0.091539661850899998	0.093265972777799994	100	0.092502011874300002	0.00052183406388399997	0.092565508836099999	0.091239015536100004	0.093206924931600002	100	0.041468170551299997	0.000389199975565	0.041639239097	0.040396461457000002	0.041639239097	100	0.00040698820734699998	0.00031423386031899998	0.00033749406435000002	-2.24176824825e-05	0.0010840657249499999
K-means	condition_specific_lineage_eligibility	gaussian_then_uniform	38	42	100	100	0	1	0	100	0.041747523962499998	0.00046501570874800001	0.041774072045999998	0.040596352946800002	0.042451529230300003	100	0.22272461267499999	0.0015329771106099999	0.22298138663799999	0.21873341091699999	0.22523242216700001	100	0.092444578342799996	0.00048805077013299998	0.092505370333899994	0.0913763540555	0.093191152618600004	100	0.092322459111499999	0.00056980185755499998	0.092412001523299994	0.091041216511699996	0.093191152618600004	100	0.041468170551299997	0.000389199975565	0.041639239097	0.040396461457000002	0.041639239097	100	0.00027935341126500001	0.00027004742866	0.0002353014622	-6.2286336152499994e-05	0.00091215517472799997
K-means	condition_specific_lineage_eligibility	gaussian_then_uniform	38	44	100	100	0	1	0	100	0.041808024178000003	0.00050701459792199997	0.041892736833200002	0.040487212860600003	0.042553807615699997	100	0.22286574024399999	0.00185786869587	0.22302695652400001	0.21802887987299999	0.2263974178	100	0.092453021740199995	0.00056002953847399996	0.092532472321200002	0.090875205904600007	0.093236714975799995	100	0.092328561145900004	0.00065338583211299996	0.092399760622400004	0.090558172348399996	0.093230410893400006	100	0.041472277724299997	0.00039317034261700002	0.041639239097	0.040396461457000002	0.041639239097	100	0.00033574645375400002	0.00026358627369899999	0.00030877639380000001	-5.6164803339999997e-05	0.000914568518705
K-means	condition_specific_lineage_eligibility	gaussian_then_uniform	38	46	100	100	0	1	0	100	0.0418106497222	0.00050041375419300005	0.0418834166617	0.0407077594675	0.042683951901699997	100	0.22283804659199999	0.0016996451833	0.22315131825699999	0.21868793362	0.225664078809	100	0.092504158439099995	0.00057032416193700003	0.092585895117499997	0.091210224863100001	0.093255329521700001	100	0.092390746368100005	0.00067149654403199995	0.092492492492499995	0.090872902995099994	0.093236714975799995	100	0.041468170551299997	0.000389199975565	0.041639239097	0.040396461457000002	0.041639239097	100	0.000342479170993	0.00027537541607799997	0.00031159467584999999	-2.8457523455e-05	0.00104471280472
K-means	condition_specific_lineage_eligibility	gaussian_then_uniform	38	48	100	100	0	1	0	100	0.041745443323600001	0.000483006144861	0.041821456498499998	0.040519493614099997	0.0424879726927	100	0.222686272046	0.00179759048194	0.222854061115	0.21830822977700001	0.225837814089	100	0.092495323522900005	0.00046874419619599998	0.092587418830999996	0.091375253544900004	0.093140794223800005	100	0.092384127733099994	0.00055832169613299995	0.092539109506600006	0.0909389285124	0.093140794223800005	100	0.041468170551299997	0.000389199975565	0.041639239097	0.040396461457000002	0.041639239097	100	0.00027727277234400002	0.00023946730428699999	0.0002431898724	-4.0985992407499997e-05	0.00084873359568999999
K-means	condition_specific_lineage_eligibility	gaussian_then_uniform	38	50	100	100	0	1	0	100	0.0435536959866	0.0070391608775200003	0.041831850654400003	0.0407726294504	0.071305371726599995	100	0.22721245814999999	0.017862546450900001	0.22287398470200001	0.219795973802	0.29760330648900002	100	0.091483223453400001	0.0041413764014500004	0.092587418830999996	0.075581850773400003	0.093225964253199997	100	0.091370177266300007	0.0041781031094400003	0.092492492492499995	0.0754739141562	0.093184184948599993	100	0.0432716698124	0.0069486647484900002	0.041639239097	0.040824856813	0.070506086826500003	100	0.00028202617417300002	0.00029829388145900001	0.00021266439430000001	-7.2838625484999999e-05	0.00109310188166
K-means	condition_specific_lineage_eligibility	gaussian_then_uniform	38	52	100	100	0	1	0	100	0.057147677692100003	0.0150991556128	0.070787553660000002	0.041598638632499997	0.0728632910084	100	0.26123098005299999	0.038075374890900002	0.29565000518700002	0.22103161788600001	0.30041169735000001	100	0.083777371015000004	0.0087299371532900006	0.076560270115200002	0.074502301997500006	0.093070516559700001	100	0.083684623678400002	0.0087468461655499999	0.076560270115200002	0.074243593401399993	0.093070516559700001	100	0.056764370044999998	0.0149451095859	0.070117756101100007	0.041211688397900001	0.071597340164400003	100	0.00038330764713700001	0.00035902673270600001	0.00030113956855000001	-5.647744882e-05	0.0012659508439800001
K-means	condition_specific_lineage_eligibility	gaussian_then_uniform	38	54	100	100	0	1	0	100	0.071637523931300004	0.0030538310927999998	0.071920018365000005	0.070244224991399998	0.073090354175200004	100	0.297743283006	0.0076835878564099997	0.298376958114	0.29480243194799999	0.30103986676099997	100	0.075370912470099999	0.0018302648786600001	0.075238095238100003	0.074223083759399996	0.076142561715400001	100	0.075267016832699998	0.00186016511615	0.075184368863099996	0.073913444222899999	0.076115496852500006	100	0.071142385658099994	0.0030009575753300001	0.071597340164400003	0.070117756101100007	0.071597340164400003	100	0.00049513827318099996	0.00046582371461199997	0.00039564398754999999	-0.00010629968641	0.00149301401082
K-means	condition_specific_lineage_eligibility	gaussian_then_uniform	38	56	100	100	0	1	0	100	0.071891551930599998	0.00054622467984699998	0.071879695054000006	0.070633897892900005	0.072897707127299996	100	0.298266956433	0.0012009222209300001	0.29825155616400001	0.29526060727199999	0.30044058202399998	100	0.075257348339700006	0.00040400919763099999	0.075290803344200005	0.0744611053483	0.076039236150300005	100	0.075175058112899998	0.000472734821249	0.075238095238100003	0.074151719547300002	0.075994120867399997	100	0.071441966668799997	0.000353415355318	0.071597340164400003	0.070469102947799997	0.071597340164400003	100	0.00044958526175900001	0.00037716805828199999	0.00033413813894999999	-4.1187418067500002e-05	0.0013003669629
K-means	condition_specific_lineage_eligibility	gaussian_then_uniform	38	58	100	100	0	1	0	100	0.071820133593199997	0.00049264343072299998	0.071853434821799997	0.070726370404399996	0.072682010772399996	100	0.29824960915600002	0.0012234370716400001	0.29820824551699998	0.295826498529	0.30060650494899999	100	0.075212790020699999	0.00046421360837900001	0.075253158549699994	0.074104835732700006	0.076139316469900006	100	0.075120783724300005	0.00054499942187700003	0.075185587543000004	0.073790655774900002	0.076029944468999994	100	0.071441966668799997	0.000353415355318	0.071597340164400003	0.070469102947799997	0.071597340164400003	100	0.00037816692441499999	0.00036675913177500001	0.00032526958454999998	-8.7115258677500002e-05	0.00124251585333
K-means	condition_specific_lineage_eligibility	gaussian_then_uniform	38	60	100	100	0	1	0	100	0.071736220558899999	0.00049644612523799998	0.071777350143300001	0.070474096384399998	0.072546546003000006	100	0.297952232835	0.00115925357408	0.297992791875	0.29536800745899999	0.299744410515	100	0.075219481481899997	0.00033741458614	0.075292003593899995	0.074484904913699995	0.075709154280300006	100	0.075140948970899998	0.000396023731561	0.075238095238100003	0.074252060439500001	0.075655764280799995	100	0.071441966668799997	0.000353415355318	0.071597340164400003	0.070469102947799997	0.071597340164400003	100	0.00029425389009799999	0.00029398369619000001	0.00023295006825	-0.00010384350960999999	0.00094920583863000003
K-means	condition_specific_lineage_eligibility	gaussian_then_uniform	38	62	100	100	0	1	0	100	0.071799615045900003	0.000494937435838	0.071789052522199998	0.070869859471300006	0.072831728167399995	100	0.298123320606	0.0012076748394400001	0.29805650204299999	0.29587443401000002	0.30081773548399998	100	0.075245160589800006	0.00042786999803999997	0.075290803344200005	0.074427833148799999	0.0760629704707	100	0.075164977402700006	0.00049735159909200001	0.075238095238100003	0.074170551137899998	0.076008087872699998	100	0.071441966668799997	0.000353415355318	0.071597340164400003	0.070469102947799997	0.071597340164400003	100	0.000357648377037	0.00037634572103700001	0.00024854722360000001	-2.9275893029999999e-05	0.00123438800296
K-means	condition_specific_lineage_eligibility	gaussian_then_uniform	38	64	100	100	0	1	0	100	0.071740286664099998	0.00046996825775099998	0.071718350276900003	0.070829230774899998	0.072612231087000004	100	0.29794167334900001	0.0010870550102099999	0.29796541230000001	0.29588141075800001	0.29981756907000001	100	0.075215898531299993	0.000365629424156	0.075237177722800003	0.0745067621416	0.075882373213899998	100	0.075137285201800005	0.00041873132079499998	0.075156967519100004	0.074273692128999994	0.075854700854700002	100	0.071441966668799997	0.000353415355318	0.071597340164400003	0.070469102947799997	0.071597340164400003	100	0.00029831999523799999	0.000332629536934	0.00021316279919999999	-6.4635907205e-05	0.0010148909225999999
K-means	condition_specific_lineage_eligibility	gaussian_then_uniform	38	66	100	100	0	1	0	100	0.071677783064499997	0.00045139707082400001	0.071723562389199996	0.070611369064599999	0.072497496824599994	100	0.29777697026200001	0.00106212715843	0.297875807838	0.29503222720799999	0.29980251476899999	100	0.075234082721699999	0.00038078300875999998	0.075238095238100003	0.074419043185800005	0.076037801106900005	100	0.075165565483599997	0.00044096896656700002	0.075185587543000004	0.074133408701199999	0.0760131423024	100	0.071441966668799997	0.000353415355318	0.071597340164400003	0.070469102947799997	0.071597340164400003	100	0.000235816395644	0.00029084622084399997	0.00017036629980000001	-0.00012438021060299999	0.00091187515949200004
K-means	condition_specific_lineage_eligibility	gaussian_then_uniform	38	68	100	100	0	1	0	100	0.071741078962700003	0.00043682061253999999	0.071763196017900002	0.0706651401205	0.072506430869300004	100	0.29788983354600002	0.0010261867145700001	0.29793799612100003	0.295619063081	0.299845099457	100	0.075259275003999995	0.00034870621286099999	0.075238095238100003	0.0746460746461	0.0759848348146	100	0.075191529161200005	0.00039655887384499998	0.075185587543000004	0.074438970990700001	0.075929602011099995	100	0.071441966668799997	0.000353415355318	0.071597340164400003	0.070469102947799997	0.071597340164400003	100	0.00029911229384500001	0.00029002158016899998	0.00022972210130000001	-8.7115258677500002e-05	0.00090909070486299998
K-means	condition_specific_lineage_eligibility	gaussian_then_uniform	38	70	100	100	0	1	0	100	0.0717214321101	0.00046275695845800002	0.071763196017900002	0.070798821791900002	0.072598378619300005	100	0.29772958343200001	0.0010900079694599999	0.29771990655399999	0.29551789696300002	0.30006986378299999	100	0.075314299672900001	0.000273423445498	0.075292003593899995	0.074835184609000002	0.075882373213899998	100	0.075264706082999996	0.00032075882942299999	0.075292003593899995	0.074571216367700005	0.075882373213899998	100	0.071441966668799997	0.000353415355318	0.071597340164400003	0.070469102947799997	0.071597340164400003	100	0.00027946544126500003	0.00031434351896200002	0.0002185343996	-6.4643506842500001e-05	0.00109589111884
K-means	condition_specific_lineage_eligibility	gaussian_then_uniform	38	72	100	100	0	1	0	100	0.071710369671999993	0.00046234578920400002	0.071728774501500003	0.070595654527800006	0.072477840831899995	100	0.29774506899699998	0.00114539325798	0.29778378155099999	0.2949296958	0.29971861313199999	100	0.075304444783899999	0.00038722111392699998	0.075344315419899999	0.074514994762099995	0.076094890676199997	100	0.075251977598799993	0.00044462535155300001	0.075344315419899999	0.074309887313700002	0.076094890676199997	100	0.071441966668799997	0.000353415355318	0.071597340164400003	0.070469102947799997	0.071597340164400003	100	0.00026840300320500003	0.00029364642855400001	0.00021273868765000001	-0.00010366006028699999	0.00088050066748700001
K-means	condition_specific_lineage_eligibility	gaussian_then_uniform	38	74	100	100	0	1	0	100	0.071663074509500005	0.000356817616494	0.071675404622199998	0.070857433673199993	0.072279736885199994	100	0.29761431308300001	0.00089402142931699997	0.29773422974899999	0.29551789696300002	0.29912908352099998	100	0.075294644165399993	0.000357107476664	0.075238095238100003	0.074679225371200003	0.0761702334712	100	0.075245229510200004	0.00039644499545000002	0.075185587543000004	0.074525043366999999	0.076142561715400001	100	0.071441966668799997	0.000353415355318	0.071597340164400003	0.070469102947799997	0.071597340164400003	100	0.000221107840632	0.00026902013313299998	0.00013261281709999999	-8.3565065494999998e-05	0.00087675926364299997
K-means	condition_specific_lineage_eligibility	gaussian_then_uniform	38	76	100	100	0	1	0	100	0.071658631982399995	0.00043946785279299998	0.071660619688699995	0.070576095080200005	0.072534961989199995	100	0.297623238422	0.00101500031355	0.29760683443500002	0.29500729304700002	0.29937104629900002	100	0.075292047401600004	0.00032125289281799998	0.075292003593899995	0.0747274858185	0.075907728793999998	100	0.0752414821526	0.00035534888563899998	0.075292003593899995	0.074546755525799993	0.075907410110400003	100	0.071441966668799997	0.000353415355318	0.071597340164400003	0.070469102947799997	0.071597340164400003	100	0.00021666531353800001	0.00028507833855599999	0.00011810948355	-0.0001007249002	0.00093762182476000001
K-means	condition_specific_lineage_eligibility	gaussian_then_uniform	38	78	100	100	0	1	0	100	0.071608134986099997	0.000396421723162	0.071660619688699995	0.070521815789800005	0.072068136519500003	100	0.29742210118500001	0.00091121387633599999	0.29762554434600003	0.29522862026399999	0.298675831522	100	0.075336366488599996	0.000282717574217	0.075344315419899999	0.074868730762299995	0.075907410110400003	100	0.075303058808899995	0.00030922466697799999	0.075344315419899999	0.074765512265500003	0.075907410110400003	100	0.071441966668799997	0.000353415355318	0.071597340164400003	0.070469102947799997	0.071597340164400003	100	0.00016616831731000001	0.00019337555003899999	0.0001314343371	-0.0001007249002	0.00062804131880999996
K-means	condition_specific_lineage_eligibility	gaussian_then_uniform	38	80	100	100	0	1	0	100	0.071619977518199998	0.00043789852536500003	0.071636994686299998	0.070554441809500004	0.072246381622400005	100	0.29745179809900002	0.00096429983940700002	0.29756742117399998	0.29504715034700002	0.29919397655800001	100	0.075334054555900004	0.000280629555823	0.075344315419899999	0.074755755841799998	0.075935187687799999	100	0.075299226316900003	0.00031261498905599998	0.075344315419899999	0.074600702578900002	0.075935187687799999	100	0.071441966668799997	0.000353415355318	0.071597340164400003	0.070469102947799997	0.071597340164400003	100	0.000178010849414	0.00023125518762899999	0.00012547464189999999	-6.4598932400000003e-05	0.00064904145795699995
K-means	condition_specific_lineage_eligibility	gaussian_then_uniform	38	82	100	100	0	1	0	100	0.071631579334799994	0.00042315872606700001	0.0716639301625	0.070556808205500005	0.072308993848599998	100	0.29747757732899999	0.0010272249610999999	0.29749704810799998	0.294890204032	0.29925046826099999	100	0.075349979337499998	0.000293514778296	0.075344315419899999	0.074920634920599999	0.076036788161500002	100	0.075317095719799998	0.000322054892452	0.075344315419899999	0.074817023583599998	0.076009811285000006	100	0.071441966668799997	0.000353415355318	0.071597340164400003	0.070469102947799997	0.071597340164400003	100	0.00018961266595299999	0.00024503142532000002	0.00016585585349999999	-5.2109448699999999e-05	0.00077056715562999999
K-means	condition_specific_lineage_eligibility	gaussian_then_uniform	38	84	100	100	0	1	0	100	0.071607413500499997	0.00042648285263099998	0.071597340164400003	0.070798821791900002	0.072383113575000005	100	0.29739091728900002	0.00097117942980899999	0.29754407012200002	0.29527092440000002	0.29899020216400002	100	0.075350241342200003	0.000298102293705	0.075292003593899995	0.074893385237499999	0.076170863602200004	100	0.075321078323100005	0.00032444357380099998	0.075292003593899995	0.074789980141600002	0.076170863602200004	100	0.071441966668799997	0.000353415355318	0.071597340164400003	0.070469102947799997	0.071597340164400003	100	0.00016544683169300001	0.000250434857836	8.0439721100000004e-05	-8.3605394752499999e-05	0.00079566615185699995
K-means	condition_specific_lineage_eligibility	gaussian_then_uniform	38	86	100	100	0	1	0	100	0.071713936164	0.00046962082687500002	0.071728774501500003	0.070585146967700005	0.072685331064400005	100	0.29768807527199997	0.00106892083987	0.297710833068	0.29518044085200001	0.29950741308000001	100	0.075326199009300002	0.000326657628314	0.075344315419899999	0.074622818449600004	0.075902645279700004	100	0.075280880719899995	0.000367426444752	0.075344315419899999	0.074441402108299998	0.075882373213899998	100	0.071441966668799997	0.000353415355318	0.071597340164400003	0.070469102947799997	0.071597340164400003	100	0.00027196949519599998	0.00031301044034299998	0.00021005293599999999	-0.0001007249002	0.00108799089997
K-means	condition_specific_lineage_eligibility	gaussian_then_uniform	38	88	100	100	0	1	0	100	0.071780943477499998	0.00047447701500200003	0.071789052522199998	0.070857433673199993	0.072573548063600002	100	0.29779187376299998	0.0010828995516100001	0.29793799612100003	0.295539014185	0.29972619537700002	100	0.075382639045899993	0.00031302976137700001	0.075344315419899999	0.0747274858185	0.076174627121700006	100	0.075344917102900005	0.00033980010892500001	0.075344014215499994	0.074551873981499997	0.076066796658800007	100	0.071441966668799997	0.000353415355318	0.071597340164400003	0.070469102947799997	0.071597340164400003	100	0.000338976808666	0.00034848302092000002	0.00025069641304999998	-5.2109448699999999e-05	0.0012178358034
K-means	condition_specific_lineage_eligibility	gaussian_then_uniform	38	90	100	100	0	1	0	100	0.0718929550355	0.00059407494722399997	0.071888876916000002	0.070754930159599994	0.073170903906400006	100	0.29811616098999999	0.00132439043172	0.298016247929	0.29534897963200002	0.30092169206199998	100	0.075337130383799994	0.00031934825441400002	0.075343713010999999	0.074754357548100003	0.076063842950500005	100	0.0752778767737	0.00036480428173799999	0.075292003593899995	0.074454897938900005	0.076010774676099999	100	0.071441966668799997	0.000353415355318	0.071597340164400003	0.070469102947799997	0.071597340164400003	100	0.00045098836665199998	0.00045654351455500002	0.00032981555829999999	-3.4132264052500003e-05	0.0015735637419900001
K-means	condition_specific_lineage_eligibility	gaussian_then_uniform	38	92	100	100	0	1	0	100	0.071922627170500006	0.00053748527696999998	0.071912662369399999	0.070802357960400006	0.0729236427021	100	0.29817606682999998	0.0012023825475199999	0.298184956344	0.29547171146700002	0.30051990808700002	100	0.075323937712099998	0.00031380808202699999	0.075290803344200005	0.0748593636422	0.075907410110400003	100	0.075260531964799995	0.00035482331534300002	0.075238095238100003	0.074629308907200001	0.075907410110400003	100	0.071441966668799997	0.000353415355318	0.071597340164400003	0.070469102947799997	0.071597340164400003	100	0.00048066050172800002	0.00038535122383300002	0.00040777313175000002	-5.2109448699999999e-05	0.00132630253773
K-means	condition_specific_lineage_eligibility	gaussian_then_uniform	38	94	100	100	0	1	0	100	0.072012935910999998	0.00050062278957999995	0.072041745444099997	0.070923477968900001	0.0728893520859	100	0.298388749151	0.0010583786121900001	0.29843831805100002	0.29615385807	0.30035989660700002	100	0.075315019122400004	0.00032266938408299998	0.075343404815299997	0.074754357548100003	0.076009089791599996	100	0.075242161112799993	0.00036449786842199998	0.075256497139799997	0.074534127042499995	0.075966024009900004	100	0.071441966668799997	0.000353415355318	0.071597340164400003	0.070469102947799997	0.071597340164400003	100	0.00057096924218799996	0.00039461720413599998	0.00053706276194999999	-5.2010327932500001e-05	0.0013705288417
K-means	condition_specific_lineage_eligibility	gaussian_then_uniform	38	96	100	100	0	1	0	100	0.072003827604499998	0.00055394759623700004	0.072005887199599994	0.070804755860399998	0.073029438355999995	100	0.29832732274200002	0.0012719499571999999	0.29842205073700001	0.29568198986799998	0.30076674966799999	100	0.075325786224899993	0.00036603587792100002	0.075335159615499997	0.074674712270299995	0.076088294595300004	100	0.075258227899300006	0.00042215231149500001	0.075290803344200005	0.074487968927599998	0.076055380712700002	100	0.071441966668799997	0.000353415355318	0.071597340164400003	0.070469102947799997	0.071597340164400003	100	0.00056186093567200002	0.00045491782696799999	0.00048996251304999998	-5.8666427642500002e-05	0.00168630040435
K-means	condition_specific_lineage_eligibility	gaussian_then_uniform	38	98	100	100	0	1	0	100	0.072115850905500004	0.00062142668031600005	0.072100605122499994	0.071021838288100006	0.073827014592299997	100	0.29855563003199997	0.0013075489095499999	0.29852144231299999	0.29581676568900001	0.30188428313400001	100	0.075371137838999999	0.00038079565525900002	0.075343713010999999	0.0747274858185	0.076250887487799998	100	0.075304366200299996	0.00042539264490499998	0.075291403469100002	0.074542124542100005	0.076169719998699995	100	0.071441966668799997	0.000353415355318	0.071597340164400003	0.070469102947799997	0.071597340164400003	100	0.00067388423664100001	0.00053068486633699999	0.00058524994595000001	-7.4662390424999999e-06	0.0022408680860099999
K-means	condition_specific_lineage_eligibility	gaussian_then_uniform	38	100	100	100	0	1	0	100	0.072050947116400005	0.00053451574886299999	0.071996661845500007	0.071121674989599995	0.073183307434899994	100	0.29848960655399998	0.0012318264212600001	0.29837960605899999	0.29626320507800002	0.30152740133299999	100	0.075293953842899997	0.00035764568033299997	0.075317550106799996	0.0745525013165	0.075960319781600005	100	0.075213788336099999	0.00041573422030900001	0.075238095238100003	0.074265967584299999	0.075960319781600005	100	0.071441966668799997	0.000353415355318	0.071597340164400003	0.070469102947799997	0.071597340164400003	100	0.00060898044753500001	0.00042539515605600001	0.00049843796775000005	2.2263027299999999e-05	0.0016169446791799999
K-means	condition_specific_lineage_eligibility	gaussian_only	40	0	100	100	0	1	0	100	0.027251270017499999	0.00073902947383600005	0.027358192357199999	0.0257035136893	0.028844053026199998	100	0.17112748842	0.00265673633985	0.171674089631	0.16494280314000001	0.17449455238200001	100	0.108209448013	0.00092495749585100003	0.108437531445	0.105797143021	0.109170785735	100	0.108044832829	0.00100274103443	0.10828170897	0.105383370395	0.109146554452	100	0.026952064406800001	0.00069298451525899997	0.027241734352600001	0.025559318696200001	0.028267623322400001	100	0.00029920561072299998	0.000240711603396	0.00027854023130000001	-4.4158146754999998e-05	0.00090217824581199999
K-means	condition_specific_lineage_eligibility	gaussian_then_uniform	40	2	100	100	0	1	0	100	0.027316157525600002	0.00076326062949399998	0.0274387451548	0.025722719729100001	0.028897223791300001	100	0.17116402822599999	0.0026894799433299999	0.171900599747	0.16559678229399999	0.175034172628	100	0.108115337851	0.00094261384509900003	0.10834840265200001	0.10556304830799999	0.109168110266	100	0.107945738852	0.00100436351678	0.108124253286	0.105362467862	0.109154929577	100	0.027000854268099998	0.00071662851746999998	0.027241734352600001	0.025559318696200001	0.028614868319500001	100	0.00031530325746	0.00021153056626199999	0.00027429591189999999	9.8607794949999995e-06	0.00075152935354999995
K-means	condition_specific_lineage_eligibility	gaussian_then_uniform	40	4	100	100	0	1	0	100	0.028342284991199999	0.0034622454731300001	0.027477638586999999	0.0256488372082	0.041001127801499997	100	0.17451762058	0.011841279339600001	0.172066566207	0.16491757811900001	0.219973670033	100	0.107055325162	0.0041169317473500004	0.108400399727	0.092323042556900006	0.109149116027	100	0.106898998728	0.0041359475916099998	0.10820677383500001	0.092277366671199998	0.109109548916	100	0.0279786702905	0.0034216540255399999	0.027241734352600001	0.025559318696200001	0.040437261014799997	100	0.00036361470074100001	0.000252533746708	0.00033333516990000003	1.3347208305e-05	0.00098912971515799993
K-means	condition_specific_lineage_eligibility	gaussian_then_uniform	40	6	100	100	0	1	0	100	0.0295544426219	0.0048555818177300003	0.0274933561727	0.025849597414499999	0.041481167473700002	100	0.17838146010100001	0.016299139060800001	0.17213749596700001	0.16531114092300001	0.22164269257700001	100	0.105618086865	0.0056948740092699996	0.108296009575	0.091910078919099997	0.109122409401	100	0.105471264947	0.0057028288684399997	0.10812785105	0.091710919108299996	0.10908821788	100	0.029198059914099999	0.0047659185799399997	0.027241734352600001	0.025559318696200001	0.040824856813	100	0.00035638270781200001	0.0002652875018	0.00028887325930000002	-8.1963927749999997e-06	0.00105347754288
K-means	condition_specific_lineage_eligibility	gaussian_then_uniform	40	8	100	100	0	1	0	100	0.0308727985289	0.0055653183623799998	0.027776191606900001	0.025880669611800002	0.041098274645800001	100	0.18220472373800001	0.018617738330000001	0.17248731994399999	0.165761983748	0.220752494557	100	0.103942299706	0.0065992798743199996	0.10744867329	0.091629308102100002	0.109158784084	100	0.103776445829	0.0066290944920999999	0.107206823073	0.091441013228399995	0.109111208397	100	0.0305022516252	0.0055075358481499999	0.027241734352600001	0.025559318696200001	0.040824856813	100	0.00037054690371799998	0.00024989061368299999	0.00031613066575000002	1.41318676975e-05	0.000890617460315
K-means	condition_specific_lineage_eligibility	gaussian_then_uniform	40	10	100	100	0	1	0	100	0.034247224824900002	0.0063399250604599996	0.037249463147599998	0.026449632758599999	0.041756357801299999	100	0.19348402413400001	0.021562601297000002	0.19939584830400001	0.16666799204800001	0.223503566067	100	0.100056187031	0.0073323080841100003	0.095146866221300003	0.091695265981999993	0.109100929221	100	0.0998909945795	0.0073486796729700004	0.095002512871199998	0.0914857445613	0.109076869942	100	0.033856397421000002	0.0062433007301700002	0.036649579520800002	0.026401776603399998	0.041639239097	100	0.00039082740386400003	0.00031813042584299999	0.00033607338015000001	-4.0545609969999998e-05	0.00108946638592
K-means	condition_specific_lineage_eligibility	gaussian_then_uniform	40	12	100	100	0	1	0	100	0.036337488256999999	0.0060359711981900002	0.039420634958000002	0.026670730575099999	0.042345516078699998	100	0.20070770146899999	0.020932558277199999	0.20870400610299999	0.16782902881299999	0.22461023060400001	100	0.097754603309000002	0.0066755815092999996	0.093879652639699995	0.091759007207099993	0.108885305457	100	0.097589412186899996	0.0066590495443699998	0.093692086427299995	0.091489384519900005	0.108806346382	100	0.035912625173799999	0.0059608119184400002	0.039191562596399998	0.026401776603399998	0.041639239097	100	0.00042486308318300003	0.000293799681339	0.00039840704659999999	-1.5998974474999999e-05	0.0010730923415200001
K-means	condition_specific_lineage_eligibility	gaussian_then_uniform	40	14	100	100	0	1	0	100	0.038905104928199999	0.0043214512272999996	0.0405488269675	0.027108261063099999	0.042540273979200002	100	0.209593461009	0.0159576702686	0.214831720241	0.17009461293600001	0.22532361480599999	100	0.094860726582700006	0.0046210267894799999	0.093280879781299994	0.091627261016099998	0.108596332053	100	0.094697539363299998	0.0046222163708000003	0.093133657452599994	0.091321548463400001	0.108466689304	100	0.038465842396800003	0.0042566076257799998	0.040394252140600002	0.026800756534299999	0.041639239097	100	0.00043926253138800001	0.00029389268389900001	0.00039573131495000002	2.65709980075e-05	0.00103767888503
K-means	condition_specific_lineage_eligibility	gaussian_then_uniform	40	16	100	100	0	1	0	100	0.0400925555677	0.0030075615435800002	0.040924809561699999	0.028175440818000001	0.042373842688999998	100	0.21434354011199999	0.0117513239443	0.21588583989999999	0.17432680130799999	0.22523799156900001	100	0.093782245973200007	0.0034205914122299999	0.093054313628100002	0.091296599680400006	0.108850094189	100	0.093638348916700004	0.0034490514175799999	0.092908583951500007	0.090995052606499996	0.108783580958	100	0.039616538132499997	0.00300719813474	0.040394252140600002	0.027241734352600001	0.041639239097	100	0.00047601743528999997	0.00031769760879500001	0.00039313392354999998	5.0357135072499998e-05	0.00127666953042
K-means	condition_specific_lineage_eligibility	gaussian_then_uniform	40	18	100	100	0	1	0	100	0.040713720219900003	0.0015509794728400001	0.040994778869799998	0.037644951855100001	0.042574855275800003	100	0.216886630483	0.0077481081177	0.21766897464900001	0.20093293644400001	0.226167264939	100	0.092904046245700006	0.00141788268873	0.092804227040000006	0.090746643583600003	0.0949233316775	100	0.092736333963699999	0.0014882562511299999	0.092685301051099997	0.090329839997400005	0.094739193793200005	100	0.040298516603200003	0.00147019526803	0.040394252140600002	0.037443235574900001	0.041639239097	100	0.000415203616701	0.00030481655767600001	0.00036320745655	-0.00012327855443499999	0.0010394913571499999
K-means	condition_specific_lineage_eligibility	gaussian_then_uniform	40	20	100	100	0	1	0	100	0.041012273017099997	0.00114037265882	0.0410888373875	0.038439937020499998	0.042544600706899999	100	0.21833893694199999	0.0058190672764200004	0.219715313907	0.20541764934000001	0.22563868698199999	100	0.0927291671338	0.00091273960913700004	0.092682074510500007	0.090872069768600003	0.094755247172900001	100	0.092559238370199998	0.00098820912166300008	0.092585895117499997	0.0904373452015	0.094653946736299996	100	0.040548779051299999	0.00104829374431	0.040824856813	0.038376900496400003	0.041639239097	100	0.00046349396577300003	0.00031398722102399999	0.00039941550675	-5.8690337207500003e-05	0.00110757188154
K-means	condition_specific_lineage_eligibility	gaussian_then_uniform	40	22	100	100	0	1	0	100	0.041136669482899998	0.0011052123371399999	0.0412830148878	0.038561844369499998	0.042475999293999998	100	0.21924513820399999	0.00582991871417	0.22175141651399999	0.20618342666100001	0.22562785790699999	100	0.092738409664000002	0.00084044170460099998	0.0927745424983	0.091168577600399994	0.094569599211299996	100	0.092599101762499997	0.00089928395396499995	0.092679766551899995	0.090844113251999994	0.094523016356799994	100	0.0407218988712	0.0010320157241899999	0.040824856813	0.038556480763500003	0.041639239097	100	0.000414770611761	0.00028052577036800002	0.00040767987539999998	-2.5418168542500001e-05	0.00097364186163000001
K-means	condition_specific_lineage_eligibility	gaussian_then_uniform	40	24	100	100	0	1	0	100	0.041309770187400001	0.00102856643563	0.041529979335699997	0.0388676305083	0.042635589729000001	100	0.22007647417100001	0.0051444706947100004	0.22196128344499999	0.20835138160800001	0.22575860382599999	100	0.092655598590100002	0.00078104347570600002	0.092682074510500007	0.091394645470300004	0.0944295944296	100	0.092525355300000001	0.00085622804429999998	0.092565282740499993	0.091103581161300004	0.0944295944296	100	0.0408688289962	0.00094539861973000003	0.040824856813	0.038759424773700001	0.041639239097	100	0.00044094119121499998	0.00033919490103600001	0.00036130501655	-6.1239580807499996e-05	0.0011622709135200001
K-means	condition_specific_lineage_eligibility	gaussian_then_uniform	40	26	100	100	0	1	0	100	0.041471783271700001	0.00099151995243499996	0.041720901092299999	0.039048688316200002	0.042751743051799997	100	0.22125555227800001	0.0047829169005400001	0.222705027286	0.20962733031799999	0.22702648354999999	100	0.092447715888599999	0.00079718679287799998	0.092582135018699996	0.090417584331299997	0.093800811209300006	100	0.092286394901099994	0.00090524166336999998	0.092446043165499994	0.089904537615299998	0.093800811209300006	100	0.041005040669999999	0.00086840678543499998	0.041639239097	0.038789751930799997	0.041639239097	100	0.00046674260170000002	0.00034248031716599999	0.00042073249430000002	-6.2236466225000001e-06	0.0012397492332599999
K-means	condition_specific_lineage_eligibility	gaussian_then_uniform	40	28	100	100	0	1	0	100	0.0414992542201	0.00082592010737599997	0.041779440472499998	0.039210691203399997	0.042508389293300003	100	0.22144528922100001	0.00398363338877	0.222801959327	0.210433073438	0.225807478925	100	0.092395336609200004	0.00065079947733000004	0.092408924383899999	0.091214615628299994	0.093829699060499996	100	0.092234572826599998	0.00073291199070699999	0.092249541861600004	0.0909606924486	0.093756733612699997	100	0.0410539229807	0.00077320565614299997	0.041639239097	0.0389644604647	0.041639239097	100	0.000445331239457	0.00032809842901899999	0.00038493056549999998	6.6975430999999999e-07	0.0012742712898499999
K-means	condition_specific_lineage_eligibility	gaussian_then_uniform	40	30	100	100	0	1	0	100	0.041533184025099999	0.00079343667064999996	0.041743874692500002	0.039566050833299997	0.042560814568899999	100	0.221565605015	0.0035995386431000001	0.222645479762	0.212020026374	0.22526231177700001	100	0.092425105420199993	0.00066842528290500004	0.092430660490300007	0.090826167970499999	0.093698740442099998	100	0.092280015142599994	0.00075717472822699997	0.092324519412399997	0.090375492990900003	0.093651732261000001	100	0.041090915168000001	0.00070941327560600004	0.041639239097	0.039374711145500001	0.041639239097	100	0.00044226885710099998	0.00030393672790400003	0.00038569886110000003	-1.0287014167499999e-05	0.0010056063102800001
K-means	condition_specific_lineage_eligibility	gaussian_then_uniform	40	32	100	100	0	1	0	100	0.0415414287673	0.00070381516243599998	0.0417086144373	0.039893940526800002	0.042565123632399997	100	0.221738950484	0.0032598755146400001	0.22265042531000001	0.21265317479599999	0.225731868897	100	0.092394158333999998	0.00069210823811200004	0.092462767914500005	0.090838048990900006	0.093409132098599995	100	0.092245720462399997	0.00078863042697799996	0.092391545741599995	0.090453042328	0.093360703134099998	100	0.041115859446399998	0.00067652957337600004	0.041639239097	0.039577673145300002	0.041639239097	100	0.00042556932091199998	0.00033270312006300002	0.00035610867300000002	-4.9188110274999998e-05	0.0011580761070899999
K-means	condition_specific_lineage_eligibility	gaussian_then_uniform	40	34	100	100	0	1	0	100	0.041612201028300003	0.00074605904381400004	0.041795838992599997	0.039862241578299998	0.042684043886900003	100	0.222101864432	0.00318066280259	0.222943869101	0.21441520086599999	0.22613381319600001	100	0.092373522170900002	0.00059777486084500002	0.092471159684300003	0.091258399142600005	0.093384849255200006	100	0.092227199137999996	0.00068576189333900001	0.092330917874399995	0.090825634230899996	0.093312667062599997	100	0.041165702858899998	0.00063569612448600001	0.041639239097	0.039782489589199999	0.041639239097	100	0.00044649816944299998	0.00028127328647000003	0.00041550035355	1.6225797412499999e-05	0.00104480478986
K-means	condition_specific_lineage_eligibility	gaussian_then_uniform	40	36	100	100	0	1	0	100	0.041644693316999999	0.00066990055549200002	0.041764796479300002	0.040191061409000001	0.042555041385700001	100	0.222371734529	0.0023306678707899998	0.22275396262399999	0.21672025027899999	0.22623351880799999	100	0.092343929120000001	0.00067331037305199998	0.092474660644199999	0.091009615383099998	0.093236714975799995	100	0.092206471303900001	0.00076982576139599998	0.092343403799300006	0.090732080208699994	0.093236714975799995	100	0.041228018713100001	0.00056540194830399999	0.041639239097	0.040008865658799998	0.041639239097	100	0.000416674603872	0.00032460120807400002	0.00039238625434999999	-2.6675256385e-05	0.0011502561641300001
K-means	condition_specific_lineage_eligibility	gaussian_then_uniform	40	38	100	100	0	1	0	100	0.041607961723799998	0.00061983519333899998	0.041825966750799998	0.040201418139200001	0.042547144941299998	100	0.22228315300199999	0.0021429486577499999	0.22286259605200001	0.21716229570199999	0.22552397852100001	100	0.092290981561599997	0.00064545663838599997	0.092425653179800005	0.090766060977099994	0.093191152618600004	100	0.092151369536899994	0.00073831206274800002	0.092298437330200003	0.0904113342333	0.093191152618600004	100	0.041244589649199997	0.00055896977165400001	0.041639239097	0.040008865658799998	0.041639239097	100	0.00036337207460100001	0.00025131797522100002	0.00035179485359999998	-7.5995280045e-05	0.00090790584433700003
K-means	condition_specific_lineage_eligibility	gaussian_then_uniform	40	40	100	100	0	1	0	100	0.041631319015899997	0.00061909585977100001	0.041752099523399998	0.0401991877958	0.0425421018311	100	0.222312447499	0.0020776282333599999	0.222735767513	0.21748234800999999	0.225945660061	100	0.092375002565400002	0.00054283862083999998	0.092486278065600003	0.090848750364199995	0.093140794223800005	100	0.092249097586699996	0.00063059291569499999	0.092406995675499995	0.090437968510899996	0.093134014291100006	100	0.041244575755700001	0.00056498197204300001	0.041639239097	0.040008865658799998	0.041639239097	100	0.00038674326018299998	0.000265575450818	0.0003387511428	2.6411106777500001e-05	0.00093463663095500003
K-means	condition_specific_lineage_eligibility	gaussian_then_uniform	40	42	100	100	0	1	0	100	0.041569723342900003	0.00057896710018300003	0.041759632626399999	0.040296708441699997	0.042388687584499998	100	0.222188517158	0.00195258691667	0.22277258657099999	0.21806281367499999	0.22536577024900001	100	0.092311655771000006	0.00054466917959500002	0.092383330860699997	0.091067292552300005	0.093154404404399996	100	0.092178046824499996	0.00062589445919300003	0.092261387944100007	0.090771925907599998	0.093102983056899999	100	0.041240468582700002	0.00056054350008200005	0.041639239097	0.040008865658799998	0.041639239097	100	0.000329254760276	0.00027222412713699998	0.00026928634954999998	-1.7747368957500001e-05	0.00115723631017
K-means	condition_specific_lineage_eligibility	gaussian_then_uniform	40	44	100	100	0	1	0	100	0.041576538740000002	0.00060888437746100003	0.0417618670939	0.040076394874199998	0.042373471239000003	100	0.222146187848	0.0020661741790399999	0.22267710617600001	0.21677866905400001	0.22549410171500001	100	0.092351177036699997	0.00064092597177900002	0.092481826088399999	0.090900417707799996	0.093165927889200001	100	0.092234997015699996	0.00071546739731699995	0.092412001523299994	0.090502351589399996	0.093165927889200001	100	0.041240468582700002	0.00056054350008200005	0.041639239097	0.040008865658799998	0.041639239097	100	0.00033607015737500002	0.00027246188626	0.00029707395540000002	-6.0664929749999999e-05	0.00096926368555999998
K-means	condition_specific_lineage_eligibility	gaussian_then_uniform	40	46	100	100	0	1	0	100	0.0415554226205	0.00058907825667799997	0.041756338592299998	0.040246115871099997	0.042317178429300002	100	0.221971681698	0.0020680856898900001	0.22269179709600001	0.21727655077999999	0.22519891452099999	100	0.092377905042600003	0.00051192388299900005	0.092371629443300005	0.091217719081400001	0.093160813308700005	100	0.092264744029800005	0.00057785453406300003	0.092284199781200005	0.090920938746000005	0.093093093093100002	100	0.041248696822199997	0.00056339029550299998	0.041639239097	0.040008865658799998	0.041639239097	100	0.00030672579823699998	0.00022761715226300001	0.00028105837450000001	-4.4030389745000003e-05	0.00079387074659500003
K-means	condition_specific_lineage_eligibility	gaussian_then_uniform	40	48	100	100	0	1	0	100	0.041546017764199999	0.00056398980127299997	0.041678874889499999	0.0402234383907	0.042298000391900001	100	0.221942109813	0.00197158497701	0.22253610658100001	0.21741766508300001	0.22444281972300001	100	0.092398767408900004	0.00051453649227699999	0.092435808324599994	0.091163312376599998	0.093143269852100002	100	0.092290545032100005	0.00058470181894599996	0.092341942187099998	0.0908456848771	0.093143269852100002	100	0.041244589649199997	0.00055896977165400001	0.041639239097	0.040008865658799998	0.041639239097	100	0.00030142811496399998	0.000229931736706	0.00027484298549999999	-7.7700327105000006e-05	0.00075784843307700003
K-means	condition_specific_lineage_eligibility	gaussian_then_uniform	40	50	100	100	0	1	0	100	0.044260512893299998	0.00851897649874	0.041805342400700003	0.040168994268800003	0.071406985411400004	100	0.22873703352499999	0.021580005603499999	0.22268943987299999	0.21723112691099999	0.29703039419600002	100	0.090950368212099994	0.0048703573889299998	0.092541583663299995	0.075489131756900002	0.093095559653399995	100	0.090852769333199995	0.0048833584598299996	0.092493443509800002	0.075377617305000005	0.093095559653399995	100	0.043949070700499998	0.0084693212786599997	0.041639239097	0.040008865658799998	0.070857433673199993	100	0.00031144219279399999	0.00025627267895900001	0.0002417747256	-3.2312644972500001e-05	0.00089464347332300002
K-means	condition_specific_lineage_eligibility	gaussian_then_uniform	40	52	100	100	0	1	0	100	0.057300980803299997	0.0150498552971	0.0700780701964	0.040940287527100001	0.072958133428400004	100	0.26164526514199998	0.037893714869599998	0.29429157660900002	0.21933492730500001	0.30058846782600002	100	0.083638643836199997	0.0085645828531600004	0.076196140263199999	0.074584609672300003	0.093015587529999999	100	0.083535634925300001	0.0085682659015699995	0.076108368418099995	0.074324324324300001	0.093000653240899997	100	0.056850877481300001	0.014884986720700001	0.070117756101100007	0.040824856813	0.071597340164400003	100	0.00045010332202900002	0.00044674095239399998	0.00034617228234999999	-3.9183067212499998e-05	0.0015686232394400001
K-means	condition_specific_lineage_eligibility	gaussian_then_uniform	40	54	100	100	0	1	0	100	0.071083174349300005	0.00423889688371	0.071778477464100002	0.0700986857184	0.072993799234500001	100	0.29645934061000001	0.0106302085987	0.29805689213600001	0.29445841421199997	0.30061683588400001	100	0.075660126100400002	0.0024380301861199999	0.075306258207199994	0.074446574746399999	0.076705790037399996	100	0.075554095816800004	0.0024439868095799998	0.075282237165500004	0.074160304327400006	0.076677583056500007	100	0.070636433894399997	0.0041938832869099999	0.071597340164400003	0.0697294659097	0.071597340164400003	100	0.00044674045493400003	0.00039287999301000002	0.00037060953809999998	-4.1187418067500002e-05	0.00159575108051
K-means	condition_specific_lineage_eligibility	gaussian_then_uniform	40	56	100	100	0	1	0	100	0.071728514606099997	0.00066788332531000005	0.071794411479899997	0.070349807133600006	0.072835168909199999	100	0.29796806278299998	0.0014929346628300001	0.29814840942900001	0.29473989460400002	0.30061347263299998	100	0.075335663410800002	0.00044381695116899999	0.075343713010999999	0.074514994762099995	0.076298778982499996	100	0.075236011311600001	0.00049791824247	0.0752682218613	0.074309887313700002	0.076246070272800004	100	0.071235595915700001	0.00050801258729800001	0.071597340164400003	0.070117756101100007	0.071597340164400003	100	0.00049291869037499996	0.00038954743534599999	0.00044866051410000002	-9.2376754762500001e-05	0.0013162138662899999
K-means	condition_specific_lineage_eligibility	gaussian_then_uniform	40	58	100	100	0	1	0	100	0.071699598352699997	0.00060579569771800003	0.071725953317499994	0.070465774908999995	0.072650762472299998	100	0.297849939482	0.00147693409439	0.29795796847599998	0.294835022542	0.30057062514100003	100	0.0753696286681	0.000556141112387	0.075344014215499994	0.074432887930799996	0.076298778982499996	100	0.075282356998200003	0.00063437171120499995	0.075317550106799996	0.074114327225900001	0.076273742631999999	100	0.071235595915700001	0.00050801258729800001	0.071597340164400003	0.070117756101100007	0.071597340164400003	100	0.00046400243699699998	0.000393953512499	0.00041044032120000001	-0.000110114173195	0.0014028191912799999
K-means	condition_specific_lineage_eligibility	gaussian_then_uniform	40	60	100	100	0	1	0	100	0.071655975204300004	0.00065275133292600005	0.071721316311700006	0.070214110900299997	0.072703789209299999	100	0.29778381458600001	0.0015187814236	0.29793866147300002	0.29454454673800001	0.30029723732899999	100	0.075350316572999995	0.000498108442355	0.075344315419899999	0.074342261724899994	0.076316046915000005	100	0.075260771669100002	0.00056395789535899996	0.075283451317700006	0.074058202291000005	0.076225895048799994	100	0.071235595915700001	0.00050801258729800001	0.071597340164400003	0.070117756101100007	0.071597340164400003	100	0.00042037928860399999	0.000384644578955	0.0003424554577	-8.6545936545000005e-05	0.0012320635224299999
K-means	condition_specific_lineage_eligibility	gaussian_then_uniform	40	62	100	100	0	1	0	100	0.071609705497999998	0.00061920003334599999	0.071719395220899998	0.070331991714399994	0.072650175014400006	100	0.29767471617899999	0.00147298692845	0.29779331180599999	0.29443792372799998	0.30025968132399999	100	0.075351463064700003	0.00043967656059600002	0.075320512820499994	0.074706364381300003	0.076296524859199993	100	0.0752659638577	0.00049330867963299997	0.075238095238100003	0.074546755525799993	0.076296524859199993	100	0.071235595915700001	0.00050801258729800001	0.071597340164400003	0.070117756101100007	0.071597340164400003	100	0.00037410958228999998	0.00034220137506300001	0.0002426314941	-5.2109448699999999e-05	0.00117397012613
K-means	condition_specific_lineage_eligibility	gaussian_then_uniform	40	64	100	100	0	1	0	100	0.071558482752200003	0.00064915954037200003	0.071711282479700003	0.070059268092399998	0.072657830569899995	100	0.29752775899400002	0.0014890943652100001	0.29771990655399999	0.29420688593799998	0.30008090461999998	100	0.075367549771099995	0.00047295807537699999	0.075344315419899999	0.074479538519899996	0.076268957121299996	100	0.075291322024900006	0.00053734837141900004	0.075308704782200003	0.074246988030699998	0.076268957121299996	100	0.071235595915700001	0.00050801258729800001	0.071597340164400003	0.070117756101100007	0.071597340164400003	100	0.00032288683640899999	0.000314403616776	0.00027418303330000002	-0.000114779667258	0.00122194976172
K-means	condition_specific_lineage_eligibility	gaussian_then_uniform	40	66	100	100	0	1	0	100	0.071558460162199994	0.00057618017804900005	0.071684799295000004	0.070103322487700001	0.072613175834600002	100	0.297554446857	0.0013258624197500001	0.29779043695899998	0.29419179704300003	0.29944174494499998	100	0.0753609598465	0.00045717751147200002	0.075344315419899999	0.074468620193499993	0.076268378191199998	100	0.075282012709599999	0.00051643116872899999	0.075344315419899999	0.074128717339899994	0.076218502534900007	100	0.071235595915700001	0.00050801258729800001	0.071597340164400003	0.070117756101100007	0.071597340164400003	100	0.00032286424640899999	0.00032357282037000001	0.0002249691335	-8.8602299852499997e-05	0.00115863409177
K-means	condition_specific_lineage_eligibility	gaussian_then_uniform	40	68	100	100	0	1	0	100	0.071568154608199999	0.00058429108672800002	0.071720661760200005	0.070171139865499998	0.072385338506500002	100	0.29744945707800002	0.00131088315294	0.29771990655399999	0.29456924357699998	0.29959644869399998	100	0.075424228712300007	0.00038674451247799999	0.075396825396799996	0.074698351294100004	0.076216075176600007	100	0.075362729413699994	0.00042421240567400002	0.075344315419899999	0.074490448770700005	0.0761910388262	100	0.071235595915700001	0.00050801258729800001	0.071597340164400003	0.070117756101100007	0.071597340164400003	100	0.00033255869245999998	0.00029025404594299999	0.0002855194216	-5.8666427642500002e-05	0.00100726666388
K-means	condition_specific_lineage_eligibility	gaussian_then_uniform	40	70	100	100	0	1	0	100	0.0715764145032	0.00058769013904700002	0.071678288820700001	0.070216805965000004	0.072470201110099997	100	0.29748502834399998	0.00129755589762	0.297778125665	0.294462441899	0.29952444763699998	100	0.075391708585600001	0.000368536197019	0.075344315419899999	0.074674712270299995	0.076268354712399997	100	0.075322339020699999	0.00040322802082899998	0.075332112915699995	0.074473413447700004	0.076215445045600003	100	0.071235595915700001	0.00050801258729800001	0.071597340164400003	0.070117756101100007	0.071597340164400003	100	0.000340818587458	0.00030366688389500001	0.00029417854865000003	-0.000100541450877	0.00094546704472500004
K-means	condition_specific_lineage_eligibility	gaussian_then_uniform	40	72	100	100	0	1	0	100	0.071524265942499998	0.00057284858364200001	0.071610388773899997	0.070136138761600006	0.072452340114499997	100	0.29727344568800002	0.00129618595239	0.29757675446199999	0.29414071029700001	0.299173404699	100	0.075414872192300003	0.00046006088892200001	0.075396825396799996	0.074622818449600004	0.076244109003899996	100	0.075359411998400003	0.00050888278697500003	0.075396825396799996	0.074441402108299998	0.076244109003899996	100	0.071235595915700001	0.00050801258729800001	0.071597340164400003	0.070117756101100007	0.071597340164400003	100	0.00028867002672400001	0.00032879109565000001	0.00018777203680000001	-0.0001007249002	0.00102106332885
K-means	condition_specific_lineage_eligibility	gaussian_then_uniform	40	74	100	100	0	1	0	100	0.071453558241600004	0.00060810311773600001	0.071597340164400003	0.070246828703299999	0.072335669584499995	100	0.29711687813999998	0.0013485602999599999	0.29747085026699999	0.29407069624900001	0.29929985012999999	100	0.075425287759700005	0.00038977318425599999	0.075396825396799996	0.074703873791599998	0.076268957121299996	100	0.075377399514999999	0.00041932305664499998	0.075344315419899999	0.074549411162400006	0.076244554797299996	100	0.071235595915700001	0.00050801258729800001	0.071597340164400003	0.070117756101100007	0.071597340164400003	100	0.000217962325839	0.00031144095313000001	0.00016513023420000001	-0.0001007249002	0.00082445401751500005
K-means	condition_specific_lineage_eligibility	gaussian_then_uniform	40	76	100	100	0	1	0	100	0.071466848873499994	0.00051508430525300003	0.071597340164400003	0.070179065587100006	0.072211460560200003	100	0.29715523429399998	0.0012425011126799999	0.29745672378400001	0.29402150641300001	0.29907026009299997	100	0.075446923884700007	0.00040613598316699997	0.075396825396799996	0.074670906053900005	0.076244109003899996	100	0.075401652439299999	0.00044231451577300001	0.075387667887700002	0.074463422936199994	0.076244109003899996	100	0.071235595915700001	0.00050801258729800001	0.071597340164400003	0.070117756101100007	0.071597340164400003	100	0.00023125295772499999	0.00028448634448500001	0.00016441108240000001	-6.4643506842500001e-05	0.00093203306829999996
K-means	condition_specific_lineage_eligibility	gaussian_then_uniform	40	78	100	100	0	1	0	100	0.071517448618600002	0.00063491295261699999	0.071636994686299998	0.070094370231500003	0.072729507220299999	100	0.29726004874200002	0.0013503930614	0.29749704810799998	0.29439700181900003	0.29968890039599999	100	0.075447629061399998	0.00038458780241000003	0.075396825396799996	0.074758255792699999	0.076281344985399999	100	0.075398744734900006	0.00041847920857599998	0.075396825396799996	0.074603174603199998	0.076281344985399999	100	0.071235595915700001	0.00050801258729800001	0.071597340164400003	0.070117756101100007	0.071597340164400003	100	0.00028185270282799998	0.00035451114963700001	0.00016585585349999999	-0.0001007249002	0.0011923834859799999
K-means	condition_specific_lineage_eligibility	gaussian_then_uniform	40	80	100	100	0	1	0	100	0.071454481628799998	0.00055590322174500003	0.071597340164400003	0.070090636707299994	0.072490406542999999	100	0.29712523033900001	0.00131860212529	0.29736609057000002	0.29412747286300001	0.29966153811700003	100	0.075438586253600004	0.00039369926821599999	0.075344315419899999	0.074731012801699997	0.076321467098199994	100	0.075392702748199994	0.00042631744352099999	0.075344315419899999	0.074576241776800001	0.076321467098199994	100	0.071235595915700001	0.00050801258729800001	0.071597340164400003	0.070117756101100007	0.071597340164400003	100	0.00021888571310300001	0.00027932721018600001	0.00016645674360000001	-7.7429800960000005e-05	0.00091281702811500003
K-means	condition_specific_lineage_eligibility	gaussian_then_uniform	40	82	100	100	0	1	0	100	0.071438948569199995	0.00056234419987899996	0.071597340164400003	0.070219054604099995	0.072257246039399994	100	0.297069699784	0.0013439058250300001	0.29740289632700001	0.29415687340300001	0.29895006913299998	100	0.075456429597899999	0.00038375588071600002	0.075370570408300003	0.074755755841799998	0.076349139457400003	100	0.075416264891599999	0.000412360117087	0.075344315419899999	0.074600702578900002	0.076349139457400003	100	0.071235595915700001	0.00050801258729800001	0.071597340164400003	0.070117756101100007	0.071597340164400003	100	0.00020335265343400001	0.000236327469902	0.00016513023420000001	-5.2109448699999999e-05	0.00079333261250999997
K-means	condition_specific_lineage_eligibility	gaussian_then_uniform	40	84	100	100	0	1	0	100	0.071435142194500006	0.00053702529703400005	0.071621459811400001	0.070090636707299994	0.072227182365999995	100	0.29711137552799999	0.0012748209266400001	0.29744465242700002	0.29403269559200002	0.29888830518499998	100	0.075428075219099999	0.00037439144618300001	0.075344315419899999	0.074758255792699999	0.076244109003899996	100	0.075380150044099994	0.00040476836877100002	0.075344315419899999	0.074603174603199998	0.076244109003899996	100	0.071235595915700001	0.00050801258729800001	0.071597340164400003	0.070117756101100007	0.071597340164400003	100	0.00019954627879899999	0.00023384042304699999	0.00015993356215000001	-5.2109448699999999e-05	0.00078414713049200003
K-means	condition_specific_lineage_eligibility	gaussian_then_uniform	40	86	100	100	0	1	0	100	0.071523266038700004	0.00060836528858099995	0.071656199654200003	0.070136138761600006	0.072473808380999996	100	0.29718563444000001	0.00143646088122	0.29750603680100002	0.29410468323400002	0.29944999361800001	100	0.075505288818300001	0.00038005116676300001	0.0754495346526	0.074912601475099996	0.076244109003899996	100	0.075471280647899999	0.00040541692718199998	0.0754495346526	0.074755755841799998	0.076244109003899996	100	0.071235595915700001	0.00050801258729800001	0.071597340164400003	0.070117756101100007	0.071597340164400003	100	0.00028767012299300002	0.00028235075439700001	0.0002416407967	-5.2109448699999999e-05	0.00095111090337500004
K-means	condition_specific_lineage_eligibility	gaussian_then_uniform	40	88	100	100	0	1	0	100	0.071553343936800004	0.00058512429599700004	0.071656662885799999	0.070185949661599994	0.072408134633699994	100	0.29733187233399999	0.0013950318393199999	0.297508544757	0.29422469374999999	0.29940925982099997	100	0.075470607153399996	0.00039426235748400002	0.075396825396799996	0.074724103730800004	0.0765081870788	100	0.075423598356599994	0.000430352619428	0.075387667887700002	0.074541428508799995	0.0765081870788	100	0.071235595915700001	0.00050801258729800001	0.071597340164400003	0.070117756101100007	0.071597340164400003	100	0.00031774802101899998	0.000304696057116	0.00022670770405	-5.2010327932500001e-05	0.00099932700706000009
K-means	condition_specific_lineage_eligibility	gaussian_then_uniform	40	90	100	100	0	1	0	100	0.071591010185600004	0.00064374687809199999	0.0716968610191	0.070264214242600001	0.072567435934800001	100	0.29741006055500002	0.0014602762555399999	0.29750279643200001	0.29457321176500001	0.300120228361	100	0.075469823299399996	0.000334669232313	0.0754400736485	0.074915129828399998	0.076165467540000004	100	0.075418550790799996	0.00036425640009400001	0.075396825396799996	0.074758255792699999	0.076117140749100004	100	0.071235595915700001	0.00050801258729800001	0.071597340164400003	0.070117756101100007	0.071597340164400003	100	0.000355414269904	0.00034404119345800001	0.00030668359880000001	-5.2109448699999999e-05	0.0012294950885900001
K-means	condition_specific_lineage_eligibility	gaussian_then_uniform	40	92	100	100	0	1	0	100	0.071833018777199997	0.00064450049895500004	0.071867188262400003	0.070403636802	0.072915729648699995	100	0.297996780021	0.0015321142652400001	0.29808654481399999	0.294667063595	0.30070111777500003	100	0.075432525592199998	0.00045644553947199999	0.075344315419899999	0.074670906053900005	0.076349139457400003	100	0.075354409163399999	0.00050905259080399998	0.075308704782200003	0.074441412294100007	0.076349139457400003	100	0.071235595915700001	0.00050801258729800001	0.071597340164400003	0.070117756101100007	0.071597340164400003	100	0.00059742286149500003	0.00040643992509099998	0.00058476530105000004	-7.7534286499999997e-06	0.00142244483563
K-means	condition_specific_lineage_eligibility	gaussian_then_uniform	40	94	100	100	0	1	0	100	0.071933874090800001	0.00079104482136100002	0.071877897745100006	0.070598563626400004	0.0740143811038	100	0.29809580828600002	0.0017006182528900001	0.29814516563900001	0.294837828779	0.30187625133200002	100	0.075522760381199996	0.00043092075136699998	0.075480756784399999	0.074884297563499999	0.076443846237500002	100	0.075460091728000001	0.00046493863809499999	0.0754495346526	0.074703873791599998	0.076428736698000002	100	0.071235595915700001	0.00050801258729800001	0.071597340164400003	0.070117756101100007	0.071597340164400003	100	0.00069827817510399997	0.00063816421693599996	0.00051310692740000005	-4.0666446224999998e-05	0.0027509650528899999
K-means	condition_specific_lineage_eligibility	gaussian_then_uniform	40	96	100	100	0	1	0	100	0.071991408773500007	0.00076798394014700004	0.072087456849599996	0.070513882665500002	0.073480269456500005	100	0.29822330918099998	0.0016522846207800001	0.29848904939499998	0.29482355328900001	0.30086078230300001	100	0.075478404964199997	0.00044626972857400002	0.075449838160800003	0.074586262888800006	0.076374077539399995	100	0.075402718790500006	0.00049114733323600004	0.075396825396799996	0.074351767482600001	0.076321467098199994	100	0.071235595915700001	0.00050801258729800001	0.071597340164400003	0.070117756101100007	0.071597340164400003	100	0.000755812857765	0.00055281485248899996	0.00066838865175000001	-7.4662390424999999e-06	0.0019632192536299998
K-means	condition_specific_lineage_eligibility	gaussian_then_uniform	40	98	100	100	0	1	0	100	0.071887449239599999	0.00068273700782999999	0.0720084459022	0.0704711799029	0.073053633524000003	100	0.29800510447900003	0.00152977194294	0.298255647362	0.29493087472099999	0.300906609667	100	0.075510828369100003	0.00041383258350600002	0.0754495346526	0.074755755841799998	0.076456747063200006	100	0.0754493482764	0.00045473741157400001	0.0754495346526	0.074600702578900002	0.076429837328000003	100	0.071235595915700001	0.00050801258729800001	0.071597340164400003	0.070117756101100007	0.071597340164400003	100	0.00065185332387500004	0.00046069092889900002	0.00056914585759999998	0	0.00167690412621
K-means	condition_specific_lineage_eligibility	gaussian_then_uniform	40	100	100	100	0	1	0	100	0.071924398510400001	0.00077455609141600002	0.071955565300799995	0.070533825101300004	0.073505914682500006	100	0.29805523143899998	0.00163879013359	0.298128578393	0.29525761010200002	0.30108865116599998	100	0.075479716372299999	0.00038704302588000002	0.075460212590099995	0.0747791005881	0.076321467098199994	100	0.075410846897700001	0.00042163217204100001	0.0754495346526	0.074600702578900002	0.076242639294700001	100	0.071235595915700001	0.00050801258729800001	0.071597340164400003	0.070117756101100007	0.071597340164400003	100	0.00068880259466999995	0.000547548359344	0.00054094712384999998	-7.6090272825000001e-06	0.0019085745180499999
K-means	condition_specific_lineage_eligibility	gaussian_only	42	0	100	100	0	1	0	100	0.027250571103500001	0.00090666967917599998	0.0273261418736	0.0254212761191	0.028620207326	100	0.170888169304	0.0034223556753500001	0.171424535268	0.16248584243799999	0.17624681982099999	100	0.108204607254	0.00094431447709899998	0.108422939068	0.10619866338099999	0.109287439966	100	0.10802404150100001	0.00105569880683	0.108237589828	0.105869412277	0.109238291377	100	0.0268866153157	0.00082544914351800002	0.027241734352600001	0.0251156094101	0.027927242581899998	100	0.00036395578783099999	0.00027964683744600001	0.00034468384659999999	-4.5764014409999999e-05	0.00091996161059199999
K-means	condition_specific_lineage_eligibility	gaussian_then_uniform	42	2	100	100	0	1	0	100	0.0278223327005	0.00272190633405	0.027408951620799999	0.025425622694600001	0.040040316978799999	100	0.17287690125499999	0.0094316804809399992	0.17186952945299999	0.162936839631	0.21329558055	100	0.107531886875	0.00325964224356	0.108378056052	0.093623151991599998	0.109238835518	100	0.10735599220399999	0.0032935617098499999	0.108178073391	0.093409201461799998	0.109226910133	100	0.027440742302800001	0.0026814966665999998	0.027241734352600001	0.0251156094101	0.039620646704199999	100	0.00038159039768500001	0.00024579896247999998	0.00037395836029999999	-8.3226689424999995e-06	0.00085310182765499997
K-means	condition_specific_lineage_eligibility	gaussian_then_uniform	42	4	100	100	0	1	0	100	0.029281583366200001	0.0048215599590499996	0.027585055677900001	0.025609427556899999	0.041817831171799998	100	0.177553932592	0.0165032685595	0.17234592187799999	0.163132137225	0.22223853883299999	100	0.105869171547	0.0054987397984100003	0.108181818182	0.092079250631000004	0.109134045077	100	0.105705462559	0.0055121769216999999	0.107918583166	0.091868601230399999	0.109099416674	100	0.028889439991999999	0.0047518687659999998	0.027241734352600001	0.0251156094101	0.041252407512099999	100	0.00039214337414300002	0.000261120196002	0.0003886073948	-2.82466369997e-07	0.00106550897588
K-means	condition_specific_lineage_eligibility	gaussian_then_uniform	42	6	100	100	0	1	0	100	0.030587990224400001	0.0057413007433999999	0.027723085616199999	0.025809650557000002	0.042309304835399998	100	0.18150747476199999	0.019446710476299998	0.17265285478199999	0.16293073238200001	0.22346178587400001	100	0.10440825573699999	0.0064791685318000003	0.107935813512	0.091964541151900003	0.109136448525	100	0.10425889732800001	0.00647562526448	0.10767324554799999	0.091791149749299999	0.10907993684800001	100	0.030163028529300001	0.0056024860486299996	0.027241734352600001	0.025559318696200001	0.041639239097	100	0.00042496169511599998	0.000270082107602	0.00038244547820000003	3.5165218987500001e-05	0.00105190458607
K-means	condition_specific_lineage_eligibility	gaussian_then_uniform	42	8	100	100	0	1	0	100	0.0329024600968	0.0064636949253899997	0.028334676792499999	0.026183407288200001	0.042632739896100003	100	0.18925988755500001	0.021955087141500001	0.174588660191	0.16379557414500001	0.22455434892199999	100	0.101629334022	0.0073596386270799998	0.106588752579	0.091343516297999999	0.109122409401	100	0.10145673200700001	0.0073604098550200002	0.106433353839	0.091105645658500004	0.109099416674	100	0.032442670913099998	0.00633016654309	0.027927242581899998	0.0258861637257	0.041639239097	100	0.00045978918370200001	0.00032836367548399998	0.00039890717595000001	-2.6872047854999998e-05	0.00115232964724
K-means	condition_specific_lineage_eligibility	gaussian_then_uniform	42	10	100	100	0	1	0	100	0.035517825420699999	0.0063382151881000003	0.038770914288899998	0.026455824761900001	0.042678285448600001	100	0.198354254323	0.022156131564199998	0.20636080206099999	0.16806954427199999	0.22505908881100001	100	0.098508135882699993	0.0072325199500100001	0.094132026659699997	0.091242920960000001	0.109031491038	100	0.0983132337868	0.00724351382336	0.093834528713300003	0.090991160364699994	0.10900871265500001	100	0.0350535830077	0.0062282757026499999	0.038372864754299997	0.026401776603399998	0.041639239097	100	0.00046424241299300001	0.00037727648039300002	0.00036534209660000003	-1.8168030939999999e-05	0.0014748669071500001
K-means	condition_specific_lineage_eligibility	gaussian_then_uniform	42	12	100	100	0	1	0	100	0.038020154950000003	0.0052619906885400004	0.040065186683300003	0.0269424819683	0.042737145609	100	0.20700185511499999	0.019252700830999999	0.212907030123	0.169747402341	0.22638176888799999	100	0.095935326713099997	0.00598345464605	0.093104786157999997	0.091128186572599995	0.10881596746	100	0.095774200276800003	0.0060060908862699996	0.092991820344600004	0.090736840856899995	0.10872567940699999	100	0.037505162609599997	0.0052080102456400004	0.039577673145300002	0.026401776603399998	0.041639239097	100	0.000514992340443	0.00035791859588	0.00045334967710000001	1.5889019335000001e-05	0.0013720439940399999
K-means	condition_specific_lineage_eligibility	gaussian_then_uniform	42	14	100	100	0	1	0	100	0.039123707371099999	0.0043408027394200004	0.0405258423662	0.027237961072500001	0.042579250040200002	100	0.21111938229800001	0.016358804013600001	0.21606858962299999	0.17143423229800001	0.22609522407800001	100	0.094564625364200003	0.0045988767700899996	0.092934782608700001	0.090921743747900005	0.107741369689	100	0.094377136049299995	0.0046011691609500003	0.092883625581200002	0.090481744630799998	0.107484703752	100	0.038640679802100002	0.0042175743746699999	0.0402015588997	0.027241734352600001	0.041639239097	100	0.000483027568975	0.000361527886318	0.00041145504450000001	-3.9909620800000002e-05	0.0012230657074800001
K-means	condition_specific_lineage_eligibility	gaussian_then_uniform	42	16	100	100	0	1	0	100	0.039790749914200001	0.0036671419432699999	0.040916639975099998	0.027739127794699999	0.042997838692699998	100	0.21369837854000001	0.0141992302914	0.21725648614699999	0.171325263265	0.227129764564	100	0.093852201206000005	0.0039025151475200002	0.092784898211699995	0.091034716135900001	0.107580565275	100	0.093676314773800007	0.0039141489127800001	0.092622896427199994	0.090576283564999999	0.107355981305	100	0.039324651701600002	0.0035589055721499999	0.040394252140600002	0.027567350761499999	0.041639239097	100	0.000466098212587	0.00036833593589199998	0.00037599876850000002	-5.6128407225e-05	0.0015015407912800001
K-means	condition_specific_lineage_eligibility	gaussian_then_uniform	42	18	100	100	0	1	0	100	0.0406535398497	0.00181148106996	0.040994461899699998	0.037297224840400003	0.042756177960800001	100	0.21652626706	0.0089337272226699994	0.21906161015299999	0.198907953133	0.225815488063	100	0.093055675027500007	0.0016002580098100001	0.092867329261799997	0.090927139161499998	0.096524078702699995	100	0.092898980705300005	0.00163431987324	0.092755213467700007	0.090542291159000005	0.096406303423600001	100	0.040119775950500002	0.0017580322653400001	0.040394252140600002	0.036911623240200003	0.041639239097	100	0.00053376389924599996	0.00034811322456600001	0.00053714683695000004	-2.9230096262499999e-05	0.00122732648158
K-means	condition_specific_lineage_eligibility	gaussian_then_uniform	42	20	100	100	0	1	0	100	0.0409626568828	0.0016247230332100001	0.041235178996499998	0.037725745276799998	0.042800235439200002	100	0.21832472483000001	0.0079310318758699996	0.22070342875400001	0.20203942341100001	0.22644120887499999	100	0.092718546106299995	0.0013576071921499999	0.092575025994100002	0.091019826338900003	0.0946326848971	100	0.0925255942676	0.0014161762551100001	0.092413390660899999	0.090603190422900007	0.094603411738199999	100	0.040389570161399997	0.0015024776748899999	0.040824856813	0.037285271055199999	0.041639239097	100	0.00057308672134299998	0.00037948459602600001	0.00054531483209999999	2.2916188217499998e-05	0.00139421054805
K-means	condition_specific_lineage_eligibility	gaussian_then_uniform	42	22	100	100	0	1	0	100	0.0410323229781	0.0015139407923300001	0.041431830922900002	0.038427205496899999	0.042556745756399998	100	0.218871796008	0.0073966071070500003	0.22201132771900001	0.205221860437	0.22563289758300001	100	0.092687141639899995	0.00138696098987	0.092592592592599998	0.090464889463499995	0.094492667523400006	100	0.092519714084099994	0.0014581886196399999	0.092489910044400006	0.090002964560499998	0.094351069802699999	100	0.040535348079700002	0.00145388063383	0.040824856813	0.038145253292399997	0.041639239097	100	0.00049697489845000001	0.00036571768153499998	0.00043132766645000002	-2.9090344494999998e-05	0.0012763795089899999
K-means	condition_specific_lineage_eligibility	gaussian_then_uniform	42	24	100	100	0	1	0	100	0.041313788807100002	0.0011232182855499999	0.041349071687999998	0.038693866614400003	0.042976749093300001	100	0.22007504240299999	0.0055479143452999997	0.221743578282	0.20637141074599999	0.22728554175999999	100	0.092590042831400002	0.00082855503537000003	0.092522041655500001	0.091109869848799999	0.094289388323999995	100	0.092436095015899999	0.00090251552058200003	0.092400860703400006	0.090728636117200001	0.094280902650299994	100	0.040751841083100003	0.00096789373828000001	0.040824856813	0.038372864754299997	0.041639239097	100	0.00056194772404400003	0.000388579668594	0.00049049100609999997	1.02005868225e-05	0.0013424959381300001
K-means	condition_specific_lineage_eligibility	gaussian_then_uniform	42	26	100	100	0	1	0	100	0.041307893197799997	0.00105107496671	0.041358844508400001	0.039180646711299998	0.042839884646399998	100	0.22007127995100001	0.0051944437011300004	0.22120994779100001	0.20857037720300001	0.22669506355300001	100	0.092589608553300007	0.00083673999641100001	0.092572733647100003	0.090921138984999997	0.094348502683800003	100	0.092439467561200001	0.00089864097607399997	0.092454715644600005	0.090645277707799995	0.094273244148599999	100	0.040763935706400002	0.00092272037949399995	0.040824856813	0.038556480763500003	0.041639239097	100	0.00054395749139499996	0.00038016873329800002	0.00047659873404999999	-1.59560056825e-05	0.0015166317103999999
K-means	condition_specific_lineage_eligibility	gaussian_then_uniform	42	28	100	100	0	1	0	100	0.041326981234700001	0.00104842282559	0.041421921835900002	0.038991298182999998	0.042978339678499997	100	0.220436787509	0.0051408444734900001	0.221913688616	0.20715068044900001	0.22676046267700001	100	0.092453040937599998	0.00080574123053600002	0.092476760191900001	0.090948413009100004	0.0943795348699	100	0.092288105502800005	0.00087325873445299996	0.092295368126899993	0.090591170832099999	0.094307935462699999	100	0.040826229593499998	0.00091547774789100004	0.040824856813	0.038556480763500003	0.041639239097	100	0.00050075164118900002	0.00037711930354700001	0.00045363368900000001	-2.9186627669999998e-05	0.0015445032529200001
K-means	condition_specific_lineage_eligibility	gaussian_then_uniform	42	30	100	100	0	1	0	100	0.0414058622911	0.00088996639957700002	0.041671355956699997	0.039355441531799998	0.042586522567600003	100	0.220976058754	0.00436662191121	0.222818698082	0.20981916540699999	0.22579565585200001	100	0.092440590753200005	0.00069069857865700004	0.092487543286700002	0.091158552951800004	0.093932547815999995	100	0.092288509983700001	0.00075045235983499999	0.0923464749153	0.090811982710299999	0.093814499307000004	100	0.040924628989100001	0.00084787048658199998	0.040824856813	0.039191078859999999	0.041639239097	100	0.000481233302066	0.00031092699982599998	0.00047006814674999998	3.00710883425e-05	0.00133168344089
K-means	condition_specific_lineage_eligibility	gaussian_then_uniform	42	32	100	100	0	1	0	100	0.041390816193899997	0.00090405551691099997	0.041652141845100001	0.039397317493200003	0.042906360363800002	100	0.220976263028	0.0040857134970799999	0.22231065350199999	0.20850921884099999	0.22573418975699999	100	0.092405687624099994	0.00071447923747399995	0.092450910087299998	0.091184536339800004	0.093884928367700002	100	0.092262625823900005	0.00078259224275999996	0.092333544831300005	0.090849027496900006	0.093798950053299995	100	0.040962098064600001	0.000816726491713	0.040911776341400002	0.039191078859999999	0.041639239097	100	0.00042871812930399999	0.00035092580833899999	0.00036928593965000002	-5.39161156175e-05	0.00131219882311
K-means	condition_specific_lineage_eligibility	gaussian_then_uniform	42	34	100	100	0	1	0	100	0.041559126854300001	0.00076762528456899995	0.041815817473100002	0.039704022578500003	0.042652952836599999	100	0.221912830669	0.0030840174498499998	0.22283631209400001	0.21372240666100001	0.22577636882300001	100	0.092360365226399996	0.00059225699482500004	0.092448364828899995	0.091015114900299995	0.093188667872199996	100	0.092223755846799996	0.00065859033914100003	0.092286845546500004	0.090717608035799993	0.093188667872199996	100	0.041097811836800002	0.00069875828713900003	0.041639239097	0.039374711145500001	0.041639239097	100	0.00046131501747499997	0.00028671736107900001	0.00042819761969999998	1.2670770797500001e-05	0.00106464934962
K-means	condition_specific_lineage_eligibility	gaussian_then_uniform	42	36	100	100	0	1	0	100	0.041611900883900002	0.00072084774366000005	0.041786085825500002	0.040007625611700001	0.042742345811599997	100	0.22245074310499999	0.0025248736055999998	0.222880715678	0.21647589804100001	0.22614642652799999	100	0.092262478524199998	0.00059155203010199996	0.092277563904999999	0.090887288189899995	0.093213892601599999	100	0.092110931777500002	0.00066848443664899995	0.092135846387399994	0.090670441927200002	0.093213892601599999	100	0.041160180651400001	0.00064554083462600004	0.041639239097	0.039579527589399997	0.041639239097	100	0.00045172023249700002	0.00031985008546800002	0.00040658371279999998	3.0361598822499999e-05	0.0011399415478200001
K-means	condition_specific_lineage_eligibility	gaussian_then_uniform	42	38	100	100	0	1	0	100	0.041582517118399998	0.00072752245026600003	0.041793713578799997	0.0399784924951	0.0426627414394	100	0.222232782681	0.0025560232460099998	0.222826193994	0.21686437350500001	0.226043932561	100	0.092307834604300004	0.00053465432794500001	0.092333824916999999	0.091280537686900004	0.093165927889200001	100	0.092173194831800004	0.00060846548155199997	0.092184210714600007	0.0909389285124	0.093165927889200001	100	0.041160180651400001	0.00064554083462600004	0.041639239097	0.039579527589399997	0.041639239097	100	0.00042233646699500001	0.00029802550050699999	0.00036444525134999997	3.4720851139999998e-05	0.00109624048998
K-means	condition_specific_lineage_eligibility	gaussian_then_uniform	42	40	100	100	0	1	0	100	0.0415900427128	0.00072147775541600003	0.041760366893700003	0.039848160269899999	0.042736386277799999	100	0.222258246844	0.0024471957672100001	0.22251031628500001	0.216460176138	0.225946986041	100	0.092209986174699998	0.00061716168041200004	0.092223354797000001	0.090842365584700005	0.093063823508499996	100	0.092057069306600001	0.000695374884187	0.092129274112999995	0.090619261131899997	0.093015056308200006	100	0.0411642878244	0.00064991134550099997	0.041639239097	0.039579527589399997	0.041639239097	100	0.00042575488831400003	0.00032281569681299999	0.00035945811045	7.4856177224999998e-06	0.00118268602551
K-means	condition_specific_lineage_eligibility	gaussian_then_uniform	42	42	100	100	0	1	0	100	0.0415750837145	0.000764433904548	0.041701035628800003	0.039990790040899997	0.0425265187887	100	0.222213954736	0.0026203649261200002	0.22268062897800001	0.21644469029399999	0.22628948840900001	100	0.092229152079200002	0.00060833192443000004	0.092298437330200003	0.091095979545700007	0.093255727182600001	100	0.092081462524299995	0.00068739776904699998	0.092184210714600007	0.090790355968599995	0.093232665996399997	100	0.0411642878244	0.00064991134550099997	0.041639239097	0.039579527589399997	0.041639239097	100	0.00041079589008399998	0.00037238077245000002	0.0003302055667	-3.0933655999999998e-05	0.00108015204948
K-means	condition_specific_lineage_eligibility	gaussian_then_uniform	42	44	100	100	0	1	0	100	0.041569493649399998	0.000768291415339	0.041726613525800003	0.039822244973700002	0.042766431099000003	100	0.22206752194099999	0.0026641639986500001	0.22231016932100001	0.21593760650900001	0.22675558889200001	100	0.0923657732116	0.00059820579080099997	0.092469267829000001	0.091061838016799998	0.093272171253799996	100	0.0922484729714	0.00066756448496900001	0.092378338809399996	0.090815694868499997	0.093223443223399996	100	0.041160180651400001	0.00064554083462600004	0.041639239097	0.039579527589399997	0.041639239097	100	0.00040931299796899997	0.00031383939601700001	0.00035016116229999997	-3.9367236492499999e-05	0.0011271920019700001
K-means	condition_specific_lineage_eligibility	gaussian_then_uniform	42	46	100	100	0	1	0	100	0.041557579316499997	0.00072724658181299998	0.041751445008899997	0.0399158336867	0.042895186387299999	100	0.22208206921199999	0.0024487412368799999	0.22252976301399999	0.21721515384100001	0.22637232979399999	100	0.092316031167599996	0.00064830535861999997	0.092378338809399996	0.090900384669700005	0.093206924931600002	100	0.092189284193599993	0.000732879342194	0.092237433019500006	0.090643995089300003	0.093188667872199996	100	0.041160180651400001	0.00064554083462600004	0.041639239097	0.039579527589399997	0.041639239097	100	0.00039739866502600001	0.00033130991601800001	0.00031057714785000002	-3.3987962742499998e-05	0.0012559472902599999
K-means	condition_specific_lineage_eligibility	gaussian_then_uniform	42	48	100	100	0	1	0	100	0.041577197469699997	0.00071026396657700001	0.041841505357100003	0.039791402080899999	0.042479001260699999	100	0.22199635557700001	0.00241284552037	0.22273852596800001	0.216327091458	0.22519991226899999	100	0.092328453132900001	0.00057350361288499997	0.092471159684300003	0.090797568106799995	0.093093093093100002	100	0.092207956196199994	0.00064090690269399996	0.0923361717882	0.090480692241100003	0.093086077881200005	100	0.0411642878244	0.00064991134550099997	0.041639239097	0.039579527589399997	0.041639239097	100	0.00041290964530200003	0.00024748863305799998	0.00040386907424999998	-2.92770753925e-05	0.00099904469206800006
K-means	condition_specific_lineage_eligibility	gaussian_then_uniform	42	50	100	100	0	1	0	100	0.044330799278099998	0.0085104975563199993	0.0418906899183	0.040109979401499997	0.071502387117700003	100	0.22910535495500001	0.021676064029400002	0.22283815941900001	0.21672357992899999	0.29862780785499998	100	0.090925443213000001	0.0048699625576000003	0.092431467762499997	0.0753324210641	0.093232507147500004	100	0.090805396999199997	0.0048997785957199998	0.092303651651599997	0.075099352539999997	0.093206924931600002	100	0.043868256339800002	0.0084318901332599994	0.041639239097	0.040008865658799998	0.070857433673199993	100	0.00046254293829300002	0.00037320635040600001	0.00036854862270000003	-3.2689471099999998e-05	0.0012611220715799999
K-means	condition_specific_lineage_eligibility	gaussian_then_uniform	42	52	100	100	0	1	0	100	0.060834967080600003	0.0144440555931	0.070952189563400006	0.040940224964600001	0.073148098513100002	100	0.27067760235600002	0.036458809953799999	0.29646770182299997	0.219766614108	0.30135775603699999	100	0.081556102881900003	0.0083069354029400005	0.075722324748999995	0.074397273603600003	0.093111120974799996	100	0.0814389350539	0.0083325548060600007	0.075669716848500004	0.074002574002600005	0.093095559653399995	100	0.060371462583899999	0.014301833637099999	0.070857433673199993	0.040824856813	0.071597340164400003	100	0.00046350449670700002	0.00045624404090399999	0.00034672730955000002	-6.5407707882500005e-05	0.00173860802846
K-means	condition_specific_lineage_eligibility	gaussian_then_uniform	42	54	100	100	0	1	0	100	0.0717898196786	0.00079343998850200004	0.071780138391400003	0.070198309837299994	0.073052936990399997	100	0.29803720321400001	0.0018196832258500001	0.298175627986	0.29423430798299999	0.30123803544299999	100	0.075439684585799999	0.00052816969038399996	0.075361412899199995	0.074562304978899999	0.076559865785299996	100	0.075342813576899995	0.00058394078342599999	0.075282237165500004	0.074324324324300001	0.0765335112033	100	0.071163844925299993	0.00058554287409200005	0.071597340164400003	0.0697294659097	0.071597340164400003	100	0.00062597475329500001	0.00049067811727100002	0.00059337921254999995	-0.0001007249002	0.0016501507693599999
K-means	condition_specific_lineage_eligibility	gaussian_then_uniform	42	56	100	100	0	1	0	100	0.071666212710200003	0.00076317809119200001	0.071807630742799999	0.070112155021400002	0.072885820962299994	100	0.29792750448999999	0.00171730685756	0.29817850583	0.29413205751499999	0.30073989894699998	100	0.075348379028500001	0.00053925746153700004	0.075290803344200005	0.074457575569200005	0.0764814928251	100	0.075236447156500005	0.00061153944452699998	0.075237177722800003	0.074225253633099994	0.076380821583600003	100	0.071163844925299993	0.00058554287409200005	0.071597340164400003	0.0697294659097	0.071597340164400003	100	0.00050236778489400004	0.00042607231844599998	0.00043345524155000002	-3.4231569167500001e-05	0.0014391482730799999
K-means	condition_specific_lineage_eligibility	gaussian_then_uniform	42	58	100	100	0	1	0	100	0.071684266055000001	0.00074035834113899996	0.071711282479700003	0.070014516133799998	0.072905429249899997	100	0.29792219630400002	0.00174537579942	0.29810986423199998	0.29437962237600002	0.30062145831699999	100	0.075386701291500005	0.00057840467230599996	0.075387667887700002	0.0739800110491	0.076508914683000001	100	0.075283126723799998	0.00065985479561499996	0.075332112915699995	0.073501048287400006	0.076484255878499996	100	0.071163844925299993	0.00058554287409200005	0.071597340164400003	0.0697294659097	0.071597340164400003	100	0.00052042112970999998	0.00044066912384799998	0.00044337425789999998	-5.2010327932500001e-05	0.00133773344981
K-means	condition_specific_lineage_eligibility	gaussian_then_uniform	42	60	100	100	0	1	0	100	0.071654849724499994	0.00077037292523700004	0.071737658682399993	0.069855388871200005	0.073009347450200004	100	0.29791498225399998	0.00171379489832	0.29814228336600002	0.29403490076299998	0.30089845563599998	100	0.075332069624199999	0.00051634699455799997	0.075317394991500003	0.074355741283400001	0.0765083593517	100	0.075217001008200002	0.00058070352805599998	0.075173695011199998	0.074090744614900006	0.076481001451099997	100	0.071163844925299993	0.00058554287409200005	0.071597340164400003	0.0697294659097	0.071597340164400003	100	0.00049100479916900004	0.00041483315097600002	0.00046756590985	-6.4643506842500001e-05	0.0014120072858
K-means	condition_specific_lineage_eligibility	gaussian_then_uniform	42	62	100	100	0	1	0	100	0.071635876486199998	0.00071128420529899998	0.071771975774199998	0.070165014750900007	0.072860921858799998	100	0.297879404683	0.00173425185462	0.298149600766	0.29422889295499999	0.30101381703000002	100	0.075337806373699995	0.00058169496432000005	0.075308704782200003	0.074205956309899998	0.076430641522099996	100	0.075225657895499995	0.00066891182472700002	0.075238095238100003	0.073825894113900004	0.076403387054000002	100	0.071163844925299993	0.00058554287409200005	0.071597340164400003	0.0697294659097	0.071597340164400003	100	0.00047203156083699998	0.00039958501279000001	0.00037837868329999998	-5.1760808722499998e-05	0.00138470136116
K-means	condition_specific_lineage_eligibility	gaussian_then_uniform	42	64	100	100	0	1	0	100	0.071645860312599993	0.00077050020166500005	0.071748966687399995	0.069848084858099999	0.072883429014799994	100	0.29764656022199998	0.0016776245237499999	0.29790067381399998	0.293736852381	0.30073726195200001	100	0.075459169762200004	0.00045418479109699997	0.0754495346526	0.074641455769399997	0.076561145399300007	100	0.075381411235599993	0.00050307915238199995	0.075396825396799996	0.074405900001999994	0.076533683476200001	100	0.071163844925299993	0.00058554287409200005	0.071597340164400003	0.0697294659097	0.071597340164400003	100	0.00048201538722899998	0.000430107262033	0.00035301766175000002	-5.2109448699999999e-05	0.00150856744505
K-means	condition_specific_lineage_eligibility	gaussian_then_uniform	42	66	100	100	0	1	0	100	0.071599341073300002	0.00069357576796699998	0.071710015940399996	0.070154311992599999	0.072871136226699995	100	0.297690081366	0.0016946099346500001	0.29792427032300001	0.29383473853600001	0.300509024091	100	0.075395554052700001	0.00054247107402499999	0.075384915341599995	0.074478695324300001	0.076455932812900002	100	0.075302314146900001	0.00060748810571700004	0.075317234673699995	0.074144865422399994	0.076427725831999999	100	0.071163844925299993	0.00058554287409200005	0.071597340164400003	0.0697294659097	0.071597340164400003	100	0.00043549614794200002	0.00041540948988599998	0.00032644118905000001	-7.7632560737500003e-05	0.00150215365057
K-means	condition_specific_lineage_eligibility	gaussian_then_uniform	42	68	100	100	0	1	0	100	0.071545069104499995	0.00071023449635499998	0.071676869372400004	0.0700251801561	0.072557089829299995	100	0.297464910335	0.00163007372956	0.29773108030899997	0.29399325514300001	0.30015161615399999	100	0.0754186503245	0.00045713035907400001	0.075344315419899999	0.074633392189000003	0.076453868791799995	100	0.075339454624800004	0.00050812619630399999	0.075343706019800005	0.074380691199300006	0.076401536433199996	100	0.071163844925299993	0.00058554287409200005	0.071597340164400003	0.0697294659097	0.071597340164400003	100	0.00038122417920600002	0.000353762961122	0.00031943968275000001	-6.8787262297499995e-05	0.00114085214423
K-means	condition_specific_lineage_eligibility	gaussian_then_uniform	42	70	100	100	0	1	0	100	0.071586095774400005	0.00083961760169400004	0.071729363741500005	0.069826644033600005	0.072857501095500002	100	0.29757394889700001	0.0018698842539900001	0.29790067381399998	0.293466058769	0.30021698573	100	0.075419881212600001	0.00048829260132600004	0.0754306126444	0.074595617579500006	0.0763826020513	100	0.075337245994300001	0.00056150236331299998	0.075396825396799996	0.074313769082599998	0.076330207800200001	100	0.071163844925299993	0.00058554287409200005	0.071597340164400003	0.0697294659097	0.071597340164400003	100	0.00042225084905900002	0.00050557477469000004	0.00029559532770000001	-5.8567306874999997e-05	0.00132003472029
K-means	condition_specific_lineage_eligibility	gaussian_then_uniform	42	72	100	100	0	1	0	100	0.071546898115400007	0.00065596147653299995	0.071718065932599995	0.070222361611100001	0.072427654810800005	100	0.29742980336800001	0.00152328248451	0.297793303545	0.29434480021100001	0.299566537523	100	0.075444325116899996	0.00044690465020200002	0.075396825396799996	0.074763659211099995	0.076349139457400003	100	0.075371792355200001	0.00049085359530000002	0.075344315419899999	0.0745194255611	0.076349139457400003	100	0.071163844925299993	0.00058554287409200005	0.071597340164400003	0.0697294659097	0.071597340164400003	100	0.00038305319003200002	0.00032320141671199999	0.0003460439811	-0.0001007249002	0.00114725495213
K-means	condition_specific_lineage_eligibility	gaussian_then_uniform	42	74	100	100	0	1	0	100	0.071501917605999998	0.00073810300393099999	0.071597340164400003	0.069944806935000006	0.072670003256099999	100	0.29729451391599998	0.0017286144828099999	0.29757675446199999	0.29334195360699999	0.30011313663599998	100	0.075459389560499995	0.00049407984321500002	0.075396825396799996	0.074537345226999993	0.076483131516599995	100	0.075395300783399996	0.00054456370444399996	0.075396825396799996	0.074331895250999994	0.076455773616000006	100	0.071163844925299993	0.00058554287409200005	0.071597340164400003	0.0697294659097	0.071597340164400003	100	0.000338072680647	0.000372974635215	0.00022723798585	-0.0001007249002	0.0011387459915599999
K-means	condition_specific_lineage_eligibility	gaussian_then_uniform	42	76	100	100	0	1	0	100	0.071506909359199997	0.00071467283703799997	0.071610388773899997	0.069928796238600002	0.072596926681299995	100	0.29721605350300001	0.00165894094038	0.29754407012200002	0.29350317767799999	0.29976534820200001	100	0.075508382971000002	0.00043571226447200001	0.075396825396799996	0.0747274858185	0.076485461345800004	100	0.075457678580099996	0.000468141093422	0.075396825396799996	0.074546755525799993	0.076457999422800002	100	0.071163844925299993	0.00058554287409200005	0.071597340164400003	0.0697294659097	0.071597340164400003	100	0.00034306443384099998	0.00034843940853900002	0.00027118250564999997	-5.8711002085e-05	0.0010006288929400001
K-means	condition_specific_lineage_eligibility	gaussian_then_uniform	42	78	100	100	0	1	0	100	0.071427999426400005	0.00060861851398999998	0.071583118756699995	0.070017253629099996	0.072474717427500002	100	0.297049428886	0.00143233002957	0.29742377437700002	0.29378348744299998	0.29916284238399998	100	0.0754836167975	0.00042877540107099998	0.075396825396799996	0.074703873791599998	0.076482959243699994	100	0.075434088977300001	0.00045528239258700001	0.075387667887700002	0.074549411162400006	0.076482959243699994	100	0.071163844925299993	0.00058554287409200005	0.071597340164400003	0.0697294659097	0.071597340164400003	100	0.000264154501109	0.00027132556056	0.0002138387984	-6.2780211455e-05	0.00091138279524699995
K-means	condition_specific_lineage_eligibility	gaussian_then_uniform	42	80	100	100	0	1	0	100	0.071410044161700006	0.00064998557471000003	0.071597340164400003	0.069895929425999995	0.072450522166300005	100	0.29696850956999998	0.0015545384652700001	0.29740289632700001	0.29360914601499999	0.299496392409	100	0.075500398122500006	0.000463442805595	0.075396825396799996	0.074806759201799994	0.076540987974300007	100	0.075457709696899994	0.000501441984726	0.075361412899199995	0.074622818449600004	0.0765130278858	100	0.071163844925299993	0.00058554287409200005	0.071597340164400003	0.0697294659097	0.071597340164400003	100	0.000246199236384	0.00026943034732600002	0.0002048151472	-0.0001007249002	0.00085318200189199998
K-means	condition_specific_lineage_eligibility	gaussian_then_uniform	42	82	100	100	0	1	0	100	0.071363686089299994	0.00061300228576699999	0.071583118756699995	0.069961359388800007	0.072171578938799996	100	0.29688950313200002	0.00148249162503	0.29742377437700002	0.29339509496799998	0.29920481980800001	100	0.075501362896799998	0.00043954777955599998	0.075396825396799996	0.074868730762299995	0.0765130278858	100	0.075461228187999996	0.00046772545631799999	0.075396825396799996	0.074761702617300002	0.076485461345800004	100	0.071163844925299993	0.00058554287409200005	0.071597340164400003	0.0697294659097	0.071597340164400003	100	0.00019984116395400001	0.00023288040953499999	0.00017811669779999999	-8.33623057175e-05	0.00073961191519500002
K-means	condition_specific_lineage_eligibility	gaussian_then_uniform	42	84	100	100	0	1	0	100	0.071417503638499996	0.000689661327087	0.071597340164400003	0.069764459655799999	0.072612104310300005	100	0.29696317253600002	0.00153639179467	0.29722178116300002	0.29350014719	0.299532869373	100	0.075539123243799994	0.00041114978138099997	0.0754495346526	0.074945383496899998	0.076401953931300004	100	0.075504111104500005	0.00043041267058700002	0.075423180024699998	0.074817023583599998	0.076401953931300004	100	0.071163844925299993	0.00058554287409200005	0.071597340164400003	0.0697294659097	0.071597340164400003	100	0.00025365871315199999	0.00032981223165700003	0.00015154687885000001	-7.4662390424999999e-06	0.0010147641459200001
K-means	condition_specific_lineage_eligibility	gaussian_then_uniform	42	86	100	100	0	1	0	100	0.071443854837699994	0.00064545826216400005	0.071597340164400003	0.070142594828000004	0.072676178263199998	100	0.29706863260900002	0.00154261186345	0.29740289632700001	0.29380078233200002	0.300009716107	100	0.0755076873033	0.00044475453402399999	0.075384915341599995	0.0747274858185	0.076541283025400003	100	0.075462210511799993	0.00047070468855800002	0.075344315419899999	0.074551873981499997	0.076487990989299995	100	0.071163844925299993	0.00058554287409200005	0.071597340164400003	0.0697294659097	0.071597340164400003	100	0.00028000991236100002	0.00033545286759600001	0.00016645674360000001	-0.000100541450877	0.0011487261514900001
K-means	condition_specific_lineage_eligibility	gaussian_then_uniform	42	88	100	100	0	1	0	100	0.071546397522899999	0.00064489838894499999	0.071676901941000001	0.0701754343447	0.072448888695899993	100	0.29724620565799997	0.00153428364556	0.29751463191400002	0.29400999363699998	0.29983479578599997	100	0.075549650790400005	0.00040168920332900001	0.0754495346526	0.074912172048599998	0.076454447664800002	100	0.075506640596799998	0.00042298436509800001	0.075411262911199997	0.074726805930900003	0.076374495037500004	100	0.071163844925299993	0.00058554287409200005	0.071597340164400003	0.0697294659097	0.071597340164400003	100	0.00038255259759899999	0.00031993468922699998	0.00032647308210000001	-3.4112629225e-05	0.00105642384563
K-means	condition_specific_lineage_eligibility	gaussian_then_uniform	42	90	100	100	0	1	0	100	0.071594112995600007	0.00072288217194899996	0.071723209353699996	0.069918012641199997	0.072720964752100006	100	0.29742184301199998	0.00168818005671	0.297663651965	0.29346522276800002	0.299875194949	100	0.075527570584999995	0.00043354041598400001	0.0754495346526	0.074909144262199995	0.076536548878999994	100	0.075473042498800005	0.00046075339050800001	0.075396825396799996	0.074758255792699999	0.076484428151399997	100	0.071163844925299993	0.00058554287409200005	0.071597340164400003	0.0697294659097	0.071597340164400003	100	0.00043026807030599999	0.00042917951530599998	0.00033385193145	-7.0430834122499995e-05	0.00136117521191
K-means	condition_specific_lineage_eligibility	gaussian_then_uniform	42	92	100	100	0	1	0	100	0.071733617379200004	0.00076619816062299998	0.071785015119500001	0.070464073786000003	0.073414217393699993	100	0.29778639361499998	0.00185233894251	0.297909423507	0.29489005456099998	0.30137599135600002	100	0.075506384102199994	0.00045083157444099998	0.0754495346526	0.074806759201799994	0.076535821274800006	100	0.075433709438900001	0.00048854076873899996	0.075396825396799996	0.074568547259699997	0.0765083593517	100	0.071163844925299993	0.00058554287409200005	0.071597340164400003	0.0697294659097	0.071597340164400003	100	0.00056977245383500004	0.00048808670818300002	0.00049172740860000004	-5.8666427642500002e-05	0.0020005307373900001
K-means	condition_specific_lineage_eligibility	gaussian_then_uniform	42	94	100	100	0	1	0	100	0.071967982844499997	0.00091595396557599996	0.071935536913000003	0.070301005142200002	0.0739384596659	100	0.29814294245400003	0.0020118479619	0.29831633991299999	0.29431971955699998	0.302171518202	100	0.075575690648800001	0.00047603185562	0.075492679238900004	0.074782998832799999	0.076713236778599994	100	0.075506337904000007	0.00051213359985499999	0.0754400736485	0.0746276354053	0.076658716094599996	100	0.071163844925299993	0.00058554287409200005	0.071597340164400003	0.0697294659097	0.071597340164400003	100	0.00080413791914500004	0.00070336675559399999	0.00062547493135000005	3.3639604827500001e-05	0.0027276899254199999
K-means	condition_specific_lineage_eligibility	gaussian_then_uniform	42	96	100	100	0	1	0	100	0.072029141301399993	0.00092405514692699999	0.072047965091400004	0.0701308979635	0.073741023404199996	100	0.29824913307500001	0.0020379587347699999	0.298366523961	0.29360560856599999	0.30142324361099998	100	0.075560044885600003	0.00047529316758800001	0.075450762829399998	0.074692223736399999	0.076564259454299996	100	0.0754856245885	0.00052480618886299995	0.075396825396799996	0.074458407065499999	0.076511172312600004	100	0.071163844925299993	0.00058554287409200005	0.071597340164400003	0.0697294659097	0.071597340164400003	100	0.00086529637604599999	0.00061903857248199999	0.00077322483965000001	2.7782755604999999e-05	0.0021436832397500002
K-means	condition_specific_lineage_eligibility	gaussian_then_uniform	42	98	100	100	0	1	0	100	0.071909950162200004	0.00083725865452199998	0.071996803904799997	0.070109733851699996	0.073258654829200007	100	0.29806984760799998	0.0020007885286499999	0.29824441896699999	0.29395399791900001	0.30173740084599998	100	0.0755445337715	0.00050531409383100002	0.075502444323699999	0.074695833707500006	0.076427086025099997	100	0.075471860099000004	0.00056573898456300001	0.075468636342699999	0.074449173263800003	0.076427086025099997	100	0.071163844925299993	0.00058554287409200005	0.071597340164400003	0.0697294659097	0.071597340164400003	100	0.00074610523686900005	0.00056611411955600002	0.00065837940954999999	-7.6090272825000001e-06	0.0022404635671
K-means	condition_specific_lineage_eligibility	gaussian_then_uniform	42	100	100	100	0	1	0	100	0.0719096642515	0.00090072545919000005	0.071965638045199995	0.070165540736799994	0.074027473997400006	100	0.29802941678599998	0.0020319419587300001	0.29806937101499997	0.29377080544200002	0.30218552185000003	100	0.075534033141000004	0.00043539056615299999	0.0754495346526	0.074884297563499999	0.076563387814699999	100	0.075461076763399998	0.000469050671702	0.075405957934399997	0.074703873791599998	0.076535821274800006	100	0.071163844925299993	0.00058554287409200005	0.071597340164400003	0.0697294659097	0.071597340164400003	100	0.00074581932616100001	0.00067928150430899995	0.00060502957030000002	-4.15423889775e-05	0.0024301338330500002
K-means	condition_specific_lineage_eligibility	gaussian_only	44	0	100	100	0	1	0	100	0.027606751881300001	0.0026779483834	0.027221436606300001	0.025668104948900001	0.036810557967000002	100	0.17185283617800001	0.0091151757416100005	0.170734688675	0.16317977767	0.197907187988	100	0.107741139522	0.0028687906945400001	0.108482190324	0.097055544193500001	0.109367397378	100	0.107588279555	0.0029019215443900001	0.108333519374	0.096851051464299995	0.10931975280099999	100	0.0272100272586	0.0025670745728099999	0.027165141677700001	0.025559318696200001	0.036176181042200002	100	0.00039672462264600002	0.00028498315023399998	0.00037537679565000001	4.7839510675000001e-06	0.0011175059716199999
K-means	condition_specific_lineage_eligibility	gaussian_then_uniform	44	2	100	100	0	1	0	100	0.028376610229899998	0.0037219094963799998	0.0274785337894	0.025637276672500001	0.041258271708700001	100	0.17409776114600001	0.011993857674	0.171430495159	0.164381225129	0.217189178638	100	0.106858382386	0.0043209803625199996	0.10839392099300001	0.092727054230099998	0.109384251036	100	0.10670460193300001	0.0043249048124200003	0.108168419763	0.092641259639200002	0.109384251036	100	0.027930166400500001	0.00364698389427	0.027241734352600001	0.025559318696200001	0.040620319593599997	100	0.00044644382944900002	0.00027350647455999999	0.00041229578834999999	6.1251591669999995e-05	0.00115647650659
K-means	condition_specific_lineage_eligibility	gaussian_then_uniform	44	4	100	100	0	1	0	100	0.029401000706000002	0.0048389450220899998	0.027551157570800001	0.025683661402900002	0.041537592392	100	0.17723552368199999	0.016000920114600001	0.171553362677	0.16416710492799999	0.22087290730299999	100	0.105449036619	0.0056559220328600002	0.10833333333300001	0.091799329088300005	0.10906542988200001	100	0.105282742151	0.0056790497995799997	0.108124253286	0.091587619649400001	0.108986552397	100	0.029007588406700001	0.0047474682587699997	0.027241734352600001	0.025559318696200001	0.040854721252499997	100	0.00039341229935000002	0.00028348338438900002	0.00034325668969999997	1.2263307970000001e-05	0.00114936101765
K-means	condition_specific_lineage_eligibility	gaussian_then_uniform	44	6	100	100	0	1	0	100	0.031173668526700001	0.0058517945915899997	0.027752817738999999	0.025808861030500001	0.042003392259099999	100	0.183221581923	0.019879820823100001	0.17271282758299999	0.16511982707600001	0.22283839011600001	100	0.103446190055	0.0069949628209400004	0.107665885696	0.091258765159100003	0.109224463681	100	0.10327585528700001	0.00703183297956	0.107562532828	0.090958516012699997	0.109203255889	100	0.030721257287800001	0.00576591256861	0.027241734352600001	0.025559318696200001	0.041639239097	100	0.00045241123883600002	0.000301420522514	0.00039752939135000002	7.6521343449999995e-06	0.00118649767222
K-means	condition_specific_lineage_eligibility	gaussian_then_uniform	44	8	100	100	0	1	0	100	0.033157011484900002	0.00643347679674	0.028754802812000001	0.025786234441600001	0.042377705909600001	100	0.189911065533	0.0222817998066	0.174707345057	0.16470469233999999	0.224130844838	100	0.10108491905399999	0.0074367466096	0.105235840003	0.091152414198300002	0.109170714431	100	0.100907931846	0.0074647574107599996	0.104900812784	0.090887549312599999	0.109114397527	100	0.032716118686400002	0.0063479959610899996	0.028251414715700002	0.025559318696200001	0.041732157457300002	100	0.00044089279853599999	0.00032777985918099999	0.00033345963860000001	1.69352412675e-05	0.0013008709196100001
K-means	condition_specific_lineage_eligibility	gaussian_then_uniform	44	10	100	100	0	1	0	100	0.036489648350000001	0.0058050299186200001	0.039227971737200003	0.026742111051500001	0.0428182709265	100	0.20112073749000001	0.020505869966300001	0.20821193787600001	0.167229953599	0.226196840904	100	0.097302752381100005	0.00670367368308	0.094042238113200005	0.091263443747500006	0.10896334678	100	0.0971351673946	0.00671920232405	0.093854268204599994	0.090832905145800003	0.10883705198	100	0.036003034375799998	0.0057104824955700002	0.038566144763999999	0.026401776603399998	0.041732157457300002	100	0.00048661397424200001	0.00034837257831299998	0.00041237402049999999	-2.0440490982499998e-05	0.0013045537835700001
K-means	condition_specific_lineage_eligibility	gaussian_then_uniform	44	12	100	100	0	1	0	100	0.038717413554399997	0.0043905568742999999	0.040237660185400002	0.026705689614300001	0.0426722085741	100	0.20902735072699999	0.016213365780800001	0.212610810584	0.169564557555	0.22580233950600001	100	0.094881935692299996	0.0048015641569799997	0.093173094826999994	0.091302410682200005	0.10877209946999999	100	0.094716908984700005	0.00480517400403	0.093028471799000007	0.090969127036300002	0.10863579254899999	100	0.038176358438100001	0.0043152112165500004	0.039577673145300002	0.026401776603399998	0.041639239097	100	0.00054105511635799998	0.00034308019544400002	0.0005126965508	-1.418925126e-05	0.00131534012013
K-means	condition_specific_lineage_eligibility	gaussian_then_uniform	44	14	100	100	0	1	0	100	0.039584766145399998	0.0037515662391500002	0.040793497877300001	0.0269451579712	0.042914202578000001	100	0.212683476111	0.014396642518900001	0.21757787646900001	0.17034013168699999	0.22612334851400001	100	0.093989289353700003	0.00399832744071	0.092805303567899997	0.090973323090500005	0.1082306811	100	0.093811774585300003	0.0040191320588399996	0.092667305836700006	0.090587045964499999	0.108057316985	100	0.0390067198655	0.0036470145103199999	0.040008865658799998	0.026800756534299999	0.041639239097	100	0.00057804627995799995	0.00040003465255299998	0.00051346492129999998	1.2928028617500001e-05	0.00165725648221
K-means	condition_specific_lineage_eligibility	gaussian_then_uniform	44	16	100	100	0	1	0	100	0.040523510861199999	0.0021498382031399999	0.040863330788099998	0.0366322847375	0.043210587023199999	100	0.21600322918100001	0.00927548995838	0.21784530078100001	0.19750610903499999	0.227315433969	100	0.093054437227599998	0.0019700891650700002	0.092750601309300004	0.090818076989800003	0.095901252392200001	100	0.0928795708227	0.0020024069165	0.092546286729199997	0.090474537017999998	0.095802631739500002	100	0.039903205366399998	0.00203916233038	0.040394252140600002	0.036337780091100003	0.041732157457300002	100	0.00062030549475099997	0.00043561268573299999	0.00056014611750000005	5.4747598685000002e-05	0.0016541123792999999
K-means	condition_specific_lineage_eligibility	gaussian_then_uniform	44	18	100	100	0	1	0	100	0.040899107176600003	0.0014199900486300001	0.041181985647100003	0.037727433609000001	0.043082720130400001	100	0.217907531524	0.0070012971791399998	0.219932669109	0.20448122478	0.22664709116000001	100	0.092718851630900004	0.00093803356805100002	0.092660550458700003	0.090753790545400004	0.094653776387300007	100	0.092550937358999996	0.00099147198491599995	0.092518248175200005	0.090462057166800003	0.094605944986199994	100	0.0403121782586	0.0013020151032799999	0.040609554476800001	0.037323918763900003	0.041639239097	100	0.00058692891801799996	0.00039318350946899999	0.00051270906329999998	1.6210622125e-05	0.0015333935847799999
K-means	condition_specific_lineage_eligibility	gaussian_then_uniform	44	20	100	100	0	1	0	100	0.040978393152399997	0.0014319372319599999	0.041155801803100002	0.037553822783100002	0.0431725029821	100	0.21828254626099999	0.0070024724058899996	0.220462705141	0.20257420663199999	0.226551509042	100	0.092706414504200002	0.00096085296046699998	0.092656413021600006	0.090856679228699999	0.094687728037399999	100	0.092555853799799997	0.0010239147148099999	0.092552807894	0.090582813913400007	0.094579722234899993	100	0.040394077079699997	0.00130322010388	0.040824856813	0.0371612926634	0.041639239097	100	0.00058431607264599998	0.000395134230617	0.00055949532329999997	-1.47143951975e-05	0.0015332638851499999
K-means	condition_specific_lineage_eligibility	gaussian_then_uniform	44	22	100	100	0	1	0	100	0.0410813754438	0.0012384976379800001	0.041222175438899999	0.038233829028499998	0.042830413572000001	100	0.21910281396799999	0.0061163926783299998	0.22071851179099999	0.20568739150900001	0.226346686736	100	0.092538350450500004	0.00081833706144499995	0.092536597943399995	0.090936731334000001	0.094147864201999998	100	0.092371855994499999	0.00088842544515499997	0.092427451457299997	0.090569392853500005	0.093983946572800001	100	0.040527018411600002	0.00116663362375	0.040824856813	0.037736206093199998	0.041639239097	100	0.000554357032126	0.00035414971963800002	0.00051246674035	4.0898252149999999e-06	0.0014161141145400001
K-means	condition_specific_lineage_eligibility	gaussian_then_uniform	44	24	100	100	0	1	0	100	0.041138066384300002	0.0012228132904599999	0.041496195300200003	0.038489910294099997	0.042754577748800003	100	0.21946965365500001	0.0059538709336400004	0.22156739749400001	0.20603482156899999	0.22581937757000001	100	0.092430016526299993	0.00089411695241600005	0.092469866758800007	0.090558401081700005	0.093901902867700004	100	0.092250829574800006	0.00099061268668900002	0.0923361717882	0.090036052565799995	0.093794756541100005	100	0.040581840036099999	0.0011387656524100001	0.040824856813	0.037967785948000002	0.041639239097	100	0.00055622634819299998	0.00031931703216600001	0.00054314352444999998	0.000106785818688	0.0012679905115300001
K-means	condition_specific_lineage_eligibility	gaussian_then_uniform	44	26	100	100	0	1	0	100	0.041147455604800001	0.0011448885035600001	0.0412570286388	0.038638859427000002	0.042698434018599997	100	0.21971168938399999	0.0056664021352999996	0.221432606941	0.206638849298	0.22714604252500001	100	0.092451887163600005	0.00097139535694500004	0.092493950727899996	0.090956278686700004	0.094497081237100003	100	0.092289716868399999	0.0010620072210499999	0.092422120291299995	0.090702923150400003	0.094422159868300007	100	0.040638936548799999	0.0010774756869	0.040824856813	0.038175975952999999	0.041639239097	100	0.00050851905601499996	0.00032047016752699998	0.00045699179254999998	-1.93429077375e-05	0.0011981228335
K-means	condition_specific_lineage_eligibility	gaussian_then_uniform	44	28	100	100	0	1	0	100	0.041259109749400003	0.0011104834200199999	0.041495751593499997	0.038765810697199997	0.0427398302041	100	0.22038737926999999	0.0052742520576899996	0.22180905012800001	0.20756770681699999	0.22679216307700001	100	0.092356848115199994	0.00074860833342000005	0.092364948591699997	0.090965705398500005	0.093945219449600006	100	0.092184815793699998	0.00082524849940799998	0.092170204170800005	0.090629228581199997	0.093825192113600006	100	0.040725772497199997	0.00104266330035	0.040824856813	0.038175975952999999	0.041639239097	100	0.00053333725217400004	0.00035118171862300003	0.00053913483895	3.126757271e-05	0.0012426514949000001
K-means	condition_specific_lineage_eligibility	gaussian_then_uniform	44	30	100	100	0	1	0	100	0.041347096442300002	0.0010297508444299999	0.041548260583500002	0.038924652938400001	0.042830848948400002	100	0.22090842926199999	0.0047742897371599998	0.22193743109200001	0.207759943739	0.226541753043	100	0.092325645506000004	0.00079186223739199999	0.092460257558600004	0.090636547371199999	0.093928638530700007	100	0.092155291723400007	0.00087521792231600001	0.092270980678199999	0.090356552181200006	0.093831447162899997	100	0.040799763734099999	0.00097011440187499997	0.040824856813	0.038175975952999999	0.041639239097	100	0.00054733270827999995	0.000347953558546	0.00048407630660000001	7.557300923e-05	0.0013779290117899999
K-means	condition_specific_lineage_eligibility	gaussian_then_uniform	44	32	100	100	0	1	0	100	0.041363017921	0.0011115201740099999	0.041425667944499998	0.038664110183799998	0.043005684833799997	100	0.221055528286	0.00482944976595	0.222196818405	0.20863400205999999	0.22644058451599999	100	0.092308326979299998	0.00077943024331599995	0.092345455924700004	0.090873265282599994	0.093893825044500001	100	0.092138468515999994	0.00083309273302700001	0.092154998037599994	0.090415440961299998	0.093751072265900001	100	0.040825108414399999	0.00098018959207600001	0.040824856813	0.038175975952999999	0.041639239097	100	0.00053790950652800003	0.000372846461717	0.0004507602446	4.7960893992499998e-05	0.0014567064227000001
K-means	condition_specific_lineage_eligibility	gaussian_then_uniform	44	34	100	100	0	1	0	100	0.041495500093899997	0.00094552054128999995	0.041728611249900002	0.039403597763899997	0.042924046506399999	100	0.22197540814799999	0.0034957108987399999	0.222767459576	0.21322793128	0.22659636673399999	100	0.092205635894300003	0.000679013373646	0.092209020688099996	0.090686555197800001	0.093265972777799994	100	0.092047482100799993	0.00075894240832900003	0.092065509991799993	0.0902981003876	0.0931936940139	100	0.040997933840799999	0.00082130167688699999	0.040824856813	0.038760697803800002	0.041639239097	100	0.00049756625310500003	0.00036927468555099998	0.00040710334974999998	-6.2555721599999995e-05	0.0013179807609599999
K-means	condition_specific_lineage_eligibility	gaussian_then_uniform	44	36	100	100	0	1	0	100	0.041508665607399998	0.00091299575920400001	0.0416364601116	0.039683168820200003	0.042852698383200001	100	0.22199700676199999	0.0031109854747600001	0.222602377485	0.21418313881699999	0.22644782771300001	100	0.092199451554100004	0.00072470203103599997	0.092174125370299995	0.090410373993199997	0.093274701707599994	100	0.092045154283999994	0.00081066246228999998	0.092036888105700002	0.090121702622599997	0.093232507147500004	100	0.0410102896524	0.00077102837781900004	0.040824856813	0.039210817430200003	0.041639239097	100	0.00049837595500400005	0.00036019992000400002	0.00045794734550000003	-2.7953072600000001e-05	0.00132620526642
K-means	condition_specific_lineage_eligibility	gaussian_then_uniform	44	38	100	100	0	1	0	100	0.041527013796499999	0.00084235901386000005	0.041733457443599999	0.039749334583999998	0.042660948198600002	100	0.22200635241200001	0.00299477103717	0.222867667135	0.21562139872	0.226354010115	100	0.092237700712599999	0.00062271836611300002	0.092277301170000006	0.090997890305700005	0.093188667872199996	100	0.092095038022599995	0.00070239534629200004	0.092113653741100004	0.090604659719999994	0.093188667872199996	100	0.041022739522000001	0.00077103214598100002	0.040824856813	0.039210817430200003	0.041639239097	100	0.00050427427453699999	0.000314443548492	0.00042562465524999997	7.5604182175000001e-06	0.0011497182455499999
K-means	condition_specific_lineage_eligibility	gaussian_then_uniform	44	40	100	100	0	1	0	100	0.041484130688599997	0.00083212092096899995	0.041718390924000003	0.0396761795578	0.0424970789898	100	0.22196984851099999	0.0029007671337200002	0.222488576198	0.21602022941099999	0.22591577187199999	100	0.0921970520091	0.00065124753070899995	0.092256264451999997	0.091026002134900003	0.093199802424500003	100	0.092047055835599995	0.000726484377116	0.092135971588000007	0.090701959798799997	0.093158696269100005	100	0.041022739522000001	0.00077103214598100002	0.040824856813	0.039210817430200003	0.041639239097	100	0.00046139116657100001	0.000281864975758	0.00045658244324999999	-6.7153844499900004e-07	0.0010302964916800001
K-means	condition_specific_lineage_eligibility	gaussian_then_uniform	44	42	100	100	0	1	0	100	0.041530808686200002	0.000816759303535	0.041733434199600003	0.039912994411799997	0.042600585411899997	100	0.222109954231	0.0026981679548600001	0.22284463757799999	0.21642906622999999	0.22636304803499999	100	0.092195499104800002	0.000717777794474	0.092223354797000001	0.090821946131100006	0.093236714975799995	100	0.092040617672800001	0.00080716657648399997	0.092065709082900002	0.090521215847500003	0.093230410893400006	100	0.041022739522000001	0.00077103214598100002	0.040824856813	0.039210817430200003	0.041639239097	100	0.00050806916421299996	0.00031574289973199999	0.00045831806475	-2.2135968412499999e-05	0.0012110743453099999
K-means	condition_specific_lineage_eligibility	gaussian_then_uniform	44	44	100	100	0	1	0	100	0.041476173951700002	0.00086322310711299999	0.041614015657999999	0.039724322576199997	0.042880965870099999	100	0.22188554612600001	0.0029349847414300002	0.22236675435200001	0.21669886232999999	0.226426930567	100	0.092234078705500003	0.00069171962958000004	0.092308896074900004	0.090834249031900002	0.093223966720300006	100	0.092094782845900003	0.000780918115997	0.092242361640599999	0.090413721600799996	0.093213892601599999	100	0.041022739522000001	0.00077103214598100002	0.040824856813	0.039210817430200003	0.041639239097	100	0.00045343442968099999	0.00031333547614700001	0.0004120205198	4.1499411957499997e-05	0.00124172677313
K-means	condition_specific_lineage_eligibility	gaussian_then_uniform	44	46	100	100	0	1	0	100	0.041451265649299997	0.00089612928984100001	0.041666005237299998	0.0396207407296	0.042711529077299998	100	0.22175151938599999	0.0030167502362099998	0.22221983302000001	0.216173563416	0.226370050553	100	0.092252730344600006	0.00061731699048399996	0.092312906629099994	0.090903332667500003	0.093165927889200001	100	0.092121121292499997	0.00068835505693799997	0.0921716930175	0.090625190074700004	0.093165927889200001	100	0.041022739522000001	0.00077103214598100002	0.040824856813	0.039210817430200003	0.041639239097	100	0.00042852612732899997	0.00033172799924800002	0.00037717597679999998	2.75433481075e-05	0.0010773587411300001
K-means	condition_specific_lineage_eligibility	gaussian_then_uniform	44	48	100	100	0	1	0	100	0.042073316208500001	0.0041352636069800002	0.0416161978537	0.039997883616900001	0.043467351503199997	100	0.22325628912500001	0.010596649425900001	0.22222045020600001	0.21681645617600001	0.228343691165	100	0.092018099943500006	0.00217585348037	0.092397444024899994	0.089755932953700004	0.093140794223800005	100	0.091897743170800003	0.0021970179333000001	0.092298437330200003	0.089306433781700001	0.093140794223800005	100	0.0416281023938	0.0039352436345999999	0.041273987008899997	0.040008865658799998	0.041732157457300002	100	0.00044521381471199998	0.00042800115594099998	0.00037452556365	-5.4782253520000001e-05	0.00171446237493
K-means	condition_specific_lineage_eligibility	gaussian_then_uniform	44	50	100	100	0	1	0	100	0.044179278577900001	0.0084103960012099997	0.041802829044399997	0.040182459775900001	0.071440023164500002	100	0.22850772190300001	0.0213768003814	0.222778120405	0.216965960225	0.29709579061699998	100	0.090893554438200005	0.0047349365130899997	0.092398321342100007	0.075540280104400004	0.093213892601599999	100	0.0907789865127	0.0047499825233100002	0.092296100524000002	0.075310614630499997	0.093213892601599999	100	0.043741738474400001	0.0083378044787099995	0.041639239097	0.040008865658799998	0.070857433673199993	100	0.00043754010349399998	0.00030623156338199998	0.00039629666750000002	4.1746381929999999e-05	0.0012795997145699999
K-means	condition_specific_lineage_eligibility	gaussian_then_uniform	44	52	100	100	0	1	0	100	0.059980445381699998	0.014650389185400001	0.070837217193799998	0.041044668835700002	0.072774878372699997	100	0.26851848659700001	0.036784822065	0.29591585247000002	0.21982434827	0.30069988023299998	100	0.082111593227799998	0.0081760962492399992	0.076194715351100006	0.074741361122200006	0.092958545386500002	100	0.081978029887600001	0.0081597067839900006	0.076141499861499998	0.074427301390199999	0.092855832711799993	100	0.059348402558099998	0.0144679650063	0.070117756101100007	0.040824856813	0.071597340164400003	100	0.00063204282360099999	0.000431730150812	0.00057676614129999995	-6.2487796292499996e-05	0.0016868607359000001
K-means	condition_specific_lineage_eligibility	gaussian_then_uniform	44	54	100	100	0	1	0	100	0.070797667518100002	0.0051405235902199998	0.071725673172900004	0.054778812197800002	0.073189685422300005	100	0.29575191126099998	0.012878386680400001	0.298062508271	0.25568879075200002	0.30110201102200002	100	0.075999709810399996	0.0029746089653300001	0.075482914154000005	0.0745067621416	0.085270132517799996	100	0.075881656134299993	0.0029824842793899999	0.075375757832399998	0.074268129197299998	0.085123761515800006	100	0.0701415569919	0.0050851520566399999	0.070857433673199993	0.054112416687899997	0.071597340164400003	100	0.00065611052615700003	0.000454713241653	0.00059793730989999997	-9.0426603725000007e-06	0.0016490099229
K-means	condition_specific_lineage_eligibility	gaussian_then_uniform	44	56	100	100	0	1	0	100	0.071643174606999996	0.000906621828142	0.071684425356500006	0.069831071526000002	0.073223401192999998	100	0.29793778504000001	0.0021113285625200002	0.29802886672500001	0.29324524612899999	0.30178510108200002	100	0.075431915533800006	0.00062775862611700001	0.075396825396799996	0.074461444859699993	0.076857002495300003	100	0.075308681399000002	0.00070396521179700005	0.0752682218613	0.074107895491299994	0.076802190513099999	100	0.071040300023999997	0.00069961032804600001	0.070857433673199993	0.0694125595096	0.071597340164400003	100	0.00060287458302500001	0.00052740516706199997	0.00048448164575000001	-2.1164396795000001e-05	0.00177044934212
K-means	condition_specific_lineage_eligibility	gaussian_then_uniform	44	58	100	100	0	1	0	100	0.071599325897999999	0.000872997905755	0.071768161056400007	0.069923781859900003	0.073482308914899999	100	0.29780823240999998	0.00197794194831	0.29804615610399998	0.29422299075800001	0.30098818457600002	100	0.0754257660813	0.00060096682248599997	0.0754495346526	0.074230122912299995	0.076814345669100004	100	0.075306261630099999	0.000666993905143	0.075371061535300002	0.073922815741500003	0.076767282886199995	100	0.071040300023999997	0.00069961032804600001	0.070857433673199993	0.0694125595096	0.071597340164400003	100	0.00055902587409300002	0.00047131105773500002	0.00039506109769999999	2.114562916e-05	0.00188496875053
K-means	condition_specific_lineage_eligibility	gaussian_then_uniform	44	60	100	100	0	1	0	100	0.071598770225899999	0.00089520137719800003	0.071662972460699997	0.069860653544599999	0.073125506286700004	100	0.29766318139699999	0.0020874370758000001	0.29776920407200003	0.29361265558900002	0.30135036342499999	100	0.075462324199899997	0.00062653935414999997	0.075450141669000007	0.074122318205799995	0.076591059570399994	100	0.075357030159799998	0.00069664623525399997	0.075378510378500005	0.073790655774900002	0.076563387814699999	100	0.071040300023999997	0.00069961032804600001	0.070857433673199993	0.0694125595096	0.071597340164400003	100	0.00055847020198600001	0.00045103217208199999	0.00052264126990000004	-5.8451033905000003e-05	0.0017659300893899999
K-means	condition_specific_lineage_eligibility	gaussian_then_uniform	44	62	100	100	0	1	0	100	0.071570051626399997	0.00083801092533900001	0.071740879907700006	0.069791854814400006	0.073081763055799998	100	0.297621443895	0.0020221416685600002	0.29775543159700002	0.29383224966100002	0.30068225775500002	100	0.075486726176200003	0.00061528756305000002	0.075518549697800003	0.074369317941900007	0.076349139457400003	100	0.075387664636499999	0.00068906335368900003	0.075413719020599998	0.073967063968200006	0.076324197218400003	100	0.071040300023999997	0.00069961032804600001	0.070857433673199993	0.0694125595096	0.071597340164400003	100	0.00052975160243600003	0.00041825082803600001	0.00049351629510000004	0	0.0014844228913699999
K-means	condition_specific_lineage_eligibility	gaussian_then_uniform	44	64	100	100	0	1	0	100	0.071515866034799994	0.00081037244981100004	0.071606214370599996	0.069758757329200005	0.072780598863599999	100	0.29750574187200002	0.00189146789126	0.29778720062699998	0.29326763112300003	0.30016239546500001	100	0.075449394848899995	0.00060407276826299997	0.075396825396799996	0.074487968927599998	0.076460424449400002	100	0.075347342032399997	0.00066365216397499995	0.075335159615499997	0.074283271344099996	0.076432962526299997	100	0.071040300023999997	0.00069961032804600001	0.070857433673199993	0.0694125595096	0.071597340164400003	100	0.00047556601081600003	0.00042448620307999999	0.00040327690629999999	-0.00012391738300199999	0.00138054142267
K-means	condition_specific_lineage_eligibility	gaussian_then_uniform	44	66	100	100	0	1	0	100	0.071528637915100002	0.00085777988670699995	0.071597340164400003	0.069796716585199994	0.072952619381199998	100	0.29744480559499997	0.0020537327001299999	0.29760581604899999	0.29323721813699999	0.30123191552	100	0.075568409224699998	0.00055430108158599999	0.075507080754499994	0.074566765123099996	0.076748789515200005	100	0.075491630249199998	0.00059536430641300004	0.075460212590099995	0.074360870338900001	0.076698431833900002	100	0.071040300023999997	0.00069961032804600001	0.070857433673199993	0.0694125595096	0.071597340164400003	100	0.00048833789110000003	0.00047199184790500001	0.00036834026339999999	-1.4221407699999999e-05	0.00135527921678
K-means	condition_specific_lineage_eligibility	gaussian_then_uniform	44	68	100	100	0	1	0	100	0.071464792986400003	0.00082911399315400004	0.071625537701399997	0.069572930693200002	0.072851432397700006	100	0.29724812475099999	0.00185868450173	0.29744465242700002	0.29301252094300001	0.30022409737900002	100	0.075562651739499997	0.00052449120185500003	0.075480756784399999	0.074782998832799999	0.076645725339899995	100	0.075493175607100005	0.00056417948227800003	0.075411262911199997	0.0746276354053	0.076596361219100004	100	0.071040300023999997	0.00069961032804600001	0.070857433673199993	0.0694125595096	0.071597340164400003	100	0.00042449296246699998	0.000394927251448	0.00031817687264999999	-5.2109448699999999e-05	0.00134325028644
K-means	condition_specific_lineage_eligibility	gaussian_then_uniform	44	70	100	100	0	1	0	100	0.071409942479499999	0.00079423017900299997	0.071580910459199995	0.069449814153799999	0.072482918529099993	100	0.29711171496299998	0.0018696793252099999	0.29749704810799998	0.29307616197500003	0.29975564139799998	100	0.075510315008799997	0.00055524359891399996	0.0754495346526	0.074433123623699998	0.076513711017600003	100	0.075436336991899999	0.00060464225453800001	0.075396825396799996	0.074201172517799993	0.076489091619200006	100	0.071040300023999997	0.00069961032804600001	0.070857433673199993	0.0694125595096	0.071597340164400003	100	0.00036964245550800002	0.00032677847709699999	0.00033674916305	-5.8666427642500002e-05	0.00109552329298
K-means	condition_specific_lineage_eligibility	gaussian_then_uniform	44	72	100	100	0	1	0	100	0.071428254578700001	0.00078473958663699995	0.071545230715700001	0.069812566750900001	0.072652574738499995	100	0.29715764477099998	0.0018822986632399999	0.29740289632700001	0.293162921912	0.30010943901300002	100	0.075545045815599995	0.00054481323872399999	0.075517073881200006	0.074674712270299995	0.076560021651300006	100	0.075475574280600005	0.00058528318458799997	0.0754306126444	0.074480733094600002	0.076480005643000004	100	0.071040300023999997	0.00069961032804600001	0.070857433673199993	0.0694125595096	0.071597340164400003	100	0.000387954554712	0.00035043831443500002	0.00032686345765000003	-5.2109448699999999e-05	0.0010883736488500001
K-means	condition_specific_lineage_eligibility	gaussian_then_uniform	44	74	100	100	0	1	0	100	0.071440238107499998	0.00079249184252399999	0.071617167425400002	0.069955260952399997	0.072544205920800006	100	0.29709529470200002	0.00174693571065	0.29744465242700002	0.29349713631000002	0.29985492419900001	100	0.075577629356000001	0.000474338332183	0.075472682829099996	0.074954376526600003	0.076699873497799997	100	0.075518023904800002	0.00049647938193799997	0.0754495346526	0.074769377881300003	0.076675121111500003	100	0.071040300023999997	0.00069961032804600001	0.070857433673199993	0.0694125595096	0.071597340164400003	100	0.00039993808358300002	0.00037916854027699999	0.00031930185414999999	-5.18940549625e-05	0.0013533029223800001
K-means	condition_specific_lineage_eligibility	gaussian_then_uniform	44	76	100	100	0	1	0	100	0.071316003280600004	0.00077352575710399999	0.071496615264199995	0.069656058182999997	0.072406126658100006	100	0.29682856328099999	0.00182136558916	0.29722178116300002	0.292865803516	0.29982462717300001	100	0.075533578379500005	0.00050867032480600004	0.0754400736485	0.074802843190499999	0.076721988795500004	100	0.075475178906900003	0.00053917315697800004	0.075396825396799996	0.074612113249099998	0.076697047640299998	100	0.071040300023999997	0.00069961032804600001	0.070857433673199993	0.0694125595096	0.071597340164400003	100	0.000275703256603	0.000304356093911	0.00023103057285000001	-0.0001007249002	0.00097118939173500003
K-means	condition_specific_lineage_eligibility	gaussian_then_uniform	44	78	100	100	0	1	0	100	0.071334959732700001	0.00076202223194700002	0.071495159620100002	0.069829248577200007	0.072634461793600003	100	0.29687725213299998	0.00179005908042	0.297267156536	0.29329769653799997	0.29950729902700002	100	0.075528681168500006	0.00053422949621999998	0.075466527911500006	0.074505793351399993	0.076676236874700002	100	0.075467831506999997	0.00057505989675800005	0.0754495346526	0.074298373410800006	0.076651811155699995	100	0.071040300023999997	0.00069961032804600001	0.070857433673199993	0.0694125595096	0.071597340164400003	100	0.00029465970872000002	0.000321495104996	0.00021273868765000001	-8.9318820210000004e-05	0.00111576936572
K-means	condition_specific_lineage_eligibility	gaussian_then_uniform	44	80	100	100	0	1	0	100	0.071321795699400004	0.00076280356647400003	0.071545230715700001	0.069800679692100007	0.072366173440600007	100	0.29673802643000002	0.0017486139295499999	0.29722178116300002	0.29324151204400001	0.29953783693199998	100	0.075597529197300006	0.00048816477725100002	0.075502444323699999	0.074945383496899998	0.076672045272500003	100	0.075556260815699994	0.00050821644236099996	0.075494787669999994	0.074838690128600005	0.076672045272500003	100	0.071040300023999997	0.00069961032804600001	0.070857433673199993	0.0694125595096	0.071597340164400003	100	0.000281495675461	0.000333638984652	0.00020543199339999999	-5.9162702385000002e-05	0.00111296249696
K-means	condition_specific_lineage_eligibility	gaussian_then_uniform	44	82	100	100	0	1	0	100	0.071311837873600001	0.00075856320334400003	0.071496615264199995	0.069639393305300001	0.072411075957100002	100	0.29672443113199998	0.0017982077254999999	0.29722178116300002	0.29264666036600001	0.29925818786699998	100	0.075600832539800003	0.00051559376767200003	0.075502444323699999	0.074731012801699997	0.076800115741200006	100	0.075560672999299999	0.00054244752264599998	0.075502444323699999	0.074576241776800001	0.076800115741200006	100	0.071040300023999997	0.00069961032804600001	0.070857433673199993	0.0694125595096	0.071597340164400003	100	0.00027153784964399998	0.00031103628779299998	0.00017395558115	-8.3605394752499999e-05	0.00096806911492999998
K-means	condition_specific_lineage_eligibility	gaussian_then_uniform	44	84	100	100	0	1	0	100	0.071278305210099993	0.00074023299274499999	0.071491270694800005	0.069839507104399998	0.072353675861500003	100	0.29670547075999998	0.0017610320890799999	0.29722178116300002	0.29313015932100001	0.29953986181999998	100	0.075580077806100002	0.00050304743879699999	0.0754495346526	0.074795569427299993	0.076749661154800003	100	0.075535738764599999	0.00052774655187699999	0.0754495346526	0.074600702578900002	0.076724719999599997	100	0.071040300023999997	0.00069961032804600001	0.070857433673199993	0.0694125595096	0.071597340164400003	100	0.00023800518615999999	0.00027653130425300002	0.00016340637535	-7.7429800960000005e-05	0.0010579589382200001
K-means	condition_specific_lineage_eligibility	gaussian_then_uniform	44	86	100	100	0	1	0	100	0.071310610206700001	0.00070460897467299998	0.071444123772900006	0.069895608130099998	0.072278725657399998	100	0.296717103767	0.00166982067166	0.297182704327	0.293515385071	0.29881961220100001	100	0.075594840570999994	0.00050585421929500005	0.075466224403300003	0.074865531727500004	0.076914649666999999	100	0.075553584902099999	0.00052728820449599999	0.0754495346526	0.074731012801699997	0.076889613316600006	100	0.071040300023999997	0.00069961032804600001	0.070857433673199993	0.0694125595096	0.071597340164400003	100	0.00027031018275300002	0.00028542478971300001	0.00019339272265	-5.2109448699999999e-05	0.00106909918946
K-means	condition_specific_lineage_eligibility	gaussian_then_uniform	44	88	100	100	0	1	0	100	0.071459013335000002	0.00079267923008099995	0.071597340164400003	0.069742095363099998	0.072617674848899999	100	0.297112927468	0.00190376213201	0.29723246337100001	0.29325309915199999	0.30010281771800001	100	0.075586253797399999	0.00052444879679699997	0.0754495346526	0.074810346403399994	0.076564488444599996	100	0.0755281353854	0.00055758757522700005	0.075423180024699998	0.074650157927799998	0.076564488444599996	100	0.071040300023999997	0.00069961032804600001	0.070857433673199993	0.0694125595096	0.071597340164400003	100	0.00041871331104699998	0.000419587515643	0.00030975613275000002	-5.8567306874999997e-05	0.00155213301774
K-means	condition_specific_lineage_eligibility	gaussian_then_uniform	44	90	100	100	0	1	0	100	0.071479124836700006	0.000864648593059	0.071545230715700001	0.070019099502900001	0.073155426390299996	100	0.29712238246599998	0.0019324179318700001	0.29740289632700001	0.29344080713100001	0.30057107904000002	100	0.075610689709000006	0.00052130881039499997	0.075556473070999997	0.074773425239099994	0.076695446541700005	100	0.075557773296799996	0.00055238383173699995	0.075521353646400002	0.074564371061500004	0.076674393507300001	100	0.071040300023999997	0.00069961032804600001	0.070857433673199993	0.0694125595096	0.071597340164400003	100	0.00043882481279199998	0.000456937351716	0.0003368488891	-8.9480154092499994e-05	0.00155808622588
K-means	condition_specific_lineage_eligibility	gaussian_then_uniform	44	92	100	100	0	1	0	100	0.071671842566300006	0.0010246816538300001	0.071710015940399996	0.069487699631999994	0.073576043735200006	100	0.29764411067300001	0.0022635934526	0.29781654346500003	0.292776267649	0.30205727745400002	100	0.075582533130800003	0.000509395986487	0.075537230170899999	0.074751548971000004	0.076614814936999995	100	0.075503908919300006	0.00054120936175999996	0.075466652436799994	0.074564371061500004	0.076589968435100006	100	0.071040300023999997	0.00069961032804600001	0.070857433673199993	0.0694125595096	0.071597340164400003	100	0.00063154254232599999	0.00069757455388200001	0.00037227626614999999	-3.8616942352499999e-05	0.0020902145972699999
K-means	condition_specific_lineage_eligibility	gaussian_then_uniform	44	94	100	100	0	1	0	100	0.071722439998400001	0.00088053949180400004	0.071718350276900003	0.070022672832400004	0.073363836993400003	100	0.29773165087600001	0.0020320692694399999	0.29776238106800001	0.29411005538099999	0.30175278172699999	100	0.075571116022000007	0.00051016691455000002	0.075502444323699999	0.074775855024799998	0.076481160647999993	100	0.075487870221700004	0.00054577640845699998	0.075468332834499996	0.074566765123099996	0.076455548294699999	100	0.071040300023999997	0.00069961032804600001	0.070857433673199993	0.0694125595096	0.071597340164400003	100	0.00068213997439700005	0.00055149434175299995	0.00057600721415000005	-1.4364195940000001e-05	0.00216489125608
K-means	condition_specific_lineage_eligibility	gaussian_then_uniform	44	96	100	100	0	1	0	100	0.071747331804500006	0.00091637292463500001	0.071735072378199996	0.069979122794499998	0.073324420457799994	100	0.297731624029	0.0021616656742899998	0.297694520106	0.293205072703	0.30098216956700002	100	0.075616438451899998	0.000539176980248	0.075555555555600007	0.0747079304034	0.076880718954199997	100	0.075543065016299996	0.00058569576867900002	0.0754495346526	0.074470825100399998	0.076880718954199997	100	0.071040300023999997	0.00069961032804600001	0.070857433673199993	0.0694125595096	0.071597340164400003	100	0.00070703178052100005	0.00063768465264399995	0.00060744475380000002	-3.4145324330000003e-05	0.0023152753742899999
K-means	condition_specific_lineage_eligibility	gaussian_then_uniform	44	98	100	100	0	1	0	100	0.071719847091800001	0.00087460275546499995	0.071823837416699995	0.069960931818899993	0.0733102328183	100	0.297630259693	0.0019296751451499999	0.29789578134	0.29369266302699998	0.30119013607200001	100	0.075617503834799996	0.00053503319125900004	0.075537230170899999	0.074795569427299993	0.076857812084399998	100	0.075548582357299998	0.00056305196297000003	0.075502444323699999	0.074587586623600002	0.076806868283500002	100	0.071040300023999997	0.00069961032804600001	0.070857433673199993	0.0694125595096	0.071597340164400003	100	0.00067954706788900005	0.00057535380676700001	0.00061428841110000001	-5.2109448699999999e-05	0.0020801252225500001
K-means	condition_specific_lineage_eligibility	gaussian_then_uniform	44	100	100	100	0	1	0	100	0.071751047230999995	0.00096485409439799996	0.071786025983099994	0.069954580796499993	0.073588542887499997	100	0.297715241899	0.0020691498013999999	0.29769582502399999	0.29372197414099999	0.30116881696300002	100	0.075617142122599998	0.00051786208433300001	0.075547299922299999	0.074803938793799998	0.076920208860300002	100	0.075544412778100006	0.00054715695162799996	0.075449838160800003	0.074583118017599995	0.076866621283700004	100	0.071040300023999997	0.00069961032804600001	0.070857433673199993	0.0694125595096	0.071597340164400003	100	0.00071074720700599998	0.00062255216135600003	0.00057229957900000003	-3.4231569167500001e-05	0.00230011666049
K-means	condition_specific_lineage_eligibility	gaussian_only	46	0	100	100	0	1	0	100	0.0273079856274	0.0018879223296100001	0.0271687245492	0.0252308686541	0.029400092348599999	100	0.170715096185	0.0065435107613199999	0.17023226708600001	0.16238014667199999	0.175647417557	100	0.107726605394	0.0025527919654100002	0.108184439817	0.104286596151	0.109123241521	100	0.107490454621	0.0026017672023399998	0.10800295600699999	0.10371414558	0.109101550794	100	0.026956202756000001	0.00180355240211	0.027030913761800002	0.0247141581513	0.0287065209565	100	0.00035178287140600001	0.00031997610097300001	0.00033013793445	-1.5276354000000001e-06	0.00089331404333499996
K-means	condition_specific_lineage_eligibility	gaussian_then_uniform	46	2	100	100	0	1	0	100	0.0276848770213	0.0024719487110099999	0.027406224070299998	0.0252432610476	0.036728905588499998	100	0.17164206255299999	0.0087386414530099994	0.17075380623399999	0.163084776658	0.19862165282499999	100	0.10734053891799999	0.00317401758073	0.10819125577200001	0.094484545162900002	0.109186552541	100	0.107161340488	0.0031912501995400001	0.107970154746	0.0943165118789	0.109045042523	100	0.027270537373999999	0.00244387153571	0.0270885490028	0.0247141581513	0.036547438467000003	100	0.00041433964732099998	0.00024266100283399999	0.00039881928165	4.5540594779999999e-05	0.00091950745331999999
K-means	condition_specific_lineage_eligibility	gaussian_then_uniform	46	4	100	100	0	1	0	100	0.0282029948897	0.0033087537909300001	0.0274726776283	0.025206138300899999	0.039466456003100003	100	0.17311482550499999	0.011328768441499999	0.171034757624	0.16239490027299999	0.213588128569	100	0.106720477982	0.0041254775301000001	0.108002406739	0.092446216599799999	0.10914500944	100	0.106544061505	0.0041429614907199999	0.107738095238	0.092276362092999997	0.109101076155	100	0.0277696008122	0.0032148567932499999	0.027241734352600001	0.0247141581513	0.038166111923799997	100	0.00043339407743100001	0.000282614529259	0.00034373734215	8.3326270212499994e-05	0.00100245299615
K-means	condition_specific_lineage_eligibility	gaussian_then_uniform	46	6	100	100	0	1	0	100	0.030019130185299999	0.00503046238212	0.027799396791299998	0.025773986421200001	0.041019655915299998	100	0.1790472136	0.017176026421399999	0.17163565934800001	0.163461184595	0.220103737465	100	0.104540082871	0.0061935216615199998	0.10762469437	0.091500749849299998	0.109112277158	100	0.10436182423900001	0.0062076496707999997	0.10743369414700001	0.091142298050699996	0.109066527153	100	0.029565053087200002	0.0049226568413400004	0.027241734352600001	0.025559318696200001	0.040039176305300003	100	0.00045407709813500001	0.00027504514579699998	0.00040971222750000002	4.3818651264999997e-05	0.0010783420370399999
K-means	condition_specific_lineage_eligibility	gaussian_then_uniform	46	8	100	100	0	1	0	100	0.032161019978399999	0.0059306670336800003	0.028259822649	0.026031235755899999	0.041195013063600003	100	0.18606390215800001	0.020334032552899999	0.17326466485399999	0.164898653097	0.22012572174	100	0.10197143350399999	0.0072747986366900001	0.106490394108	0.091038813544099997	0.109101926628	100	0.10178767282999999	0.0073083719321700002	0.10624202389200001	0.090716386705699995	0.10904491320699999	100	0.031701583882100003	0.0058162337124200002	0.027927242581899998	0.025610958601499999	0.040394252140600002	100	0.00045943609637699999	0.00027614582929599997	0.00039073752934999997	9.8843586947500005e-05	0.0011273072978800001
K-means	condition_specific_lineage_eligibility	gaussian_then_uniform	46	10	100	100	0	1	0	100	0.034328147216799998	0.0063064554141200003	0.037681292451700002	0.026003312737699999	0.042416350156400003	100	0.19353918898700001	0.0217645936266	0.20119739680900001	0.16462997096599999	0.22545337518	100	0.099568112256399999	0.0072069077338500001	0.095533069289199996	0.091451414478300005	0.108825880896	100	0.099388057397599996	0.0072062117630399998	0.095435607473400005	0.091245433336899995	0.108704389394	100	0.033839795624699999	0.00616211296635	0.037210066432999997	0.025610958601499999	0.041639239097	100	0.00048835159209500002	0.00036179560700199998	0.00040766437694999999	-2.7224920929999999e-05	0.0013520361904000001
K-means	condition_specific_lineage_eligibility	gaussian_then_uniform	46	12	100	100	0	1	0	100	0.036678648551899999	0.00551754744866	0.039223700940899997	0.026410611855900001	0.042241651257800002	100	0.20120112699600001	0.0197598418086	0.208158926957	0.165907425794	0.22531485259199999	100	0.096998724887700005	0.00638791248115	0.093738656226799999	0.091236986694800001	0.109287439966	100	0.096843181940600001	0.0064074112113099999	0.093696685816199998	0.090897158713399998	0.10921866857900001	100	0.0361284483381	0.0054322435472100002	0.038372864754299997	0.0262474134951	0.041639239097	100	0.00055020021386499997	0.00035739780324499999	0.00049870254964999995	2.9118579415e-05	0.00131086485314
K-means	condition_specific_lineage_eligibility	gaussian_then_uniform	46	14	100	100	0	1	0	100	0.038448073828400001	0.0043302857899599999	0.039797075060700002	0.026997521429299998	0.04286937935	100	0.20775945602199999	0.016148096809199999	0.21167720827299999	0.168888624041	0.22701919696699999	100	0.094898509529599995	0.0047745059147099997	0.093209321431700007	0.091017926759600007	0.108471578645	100	0.094698255761499997	0.0047895053387499997	0.093071117074799994	0.090378881586599999	0.10825	100	0.037873693754000001	0.0042426591219300001	0.039191562596399998	0.026401776603399998	0.041639239097	100	0.00057438007446299999	0.00042535686723699998	0.00054846211170000005	4.2717587487499998e-05	0.00140829758856
K-means	condition_specific_lineage_eligibility	gaussian_then_uniform	46	16	100	100	0	1	0	100	0.039596527667299999	0.0030657877501899999	0.040487047969400003	0.028283271868999999	0.043016969216100001	100	0.21191297315499999	0.0123798069268	0.21458475395900001	0.17284353883699999	0.226755213756	100	0.0938163091679	0.0031722680007399999	0.093184851518199996	0.090656246952999994	0.106478213695	100	0.093655342345900006	0.0031863272580999998	0.093048124839599997	0.090285104768900004	0.106224667922	100	0.038987977642000002	0.0029393571767300001	0.039577673145300002	0.027867283793500001	0.041639239097	100	0.00060855002529000004	0.000426598653752	0.00050503313899999999	9.2926553750199997e-07	0.0016355024210700001
K-means	condition_specific_lineage_eligibility	gaussian_then_uniform	46	18	100	100	0	1	0	100	0.040115011549600003	0.0022550474527499999	0.040380778885600002	0.035629561727199999	0.042644753073600002	100	0.214351597793	0.0098296951911499997	0.21563654650399999	0.19256802529	0.227047085629	100	0.093129302948399995	0.00225918733859	0.092867562422099995	0.090572838148999996	0.096825556924499998	100	0.092944894129800004	0.0022998344636799999	0.092683023192199995	0.090287959097899995	0.096680198327800004	100	0.0395588931846	0.0021558534741399999	0.039577673145300002	0.035229907025599999	0.041639239097	100	0.00055611836503099998	0.00038013698866100001	0.00050537011389999999	-7.9759038174999992e-06	0.0013793177948
K-means	condition_specific_lineage_eligibility	gaussian_then_uniform	46	20	100	100	0	1	0	100	0.040345767240600003	0.0022711086709799998	0.040820730556699998	0.036292834666499997	0.042995106471299997	100	0.21556989892600001	0.0098477704242399995	0.216908042656	0.194643088149	0.226645905787	100	0.092938901136300003	0.00232490895731	0.092606518592500006	0.0898760662875	0.097134472021499996	100	0.092746129291600005	0.00238311253731	0.092459573596500005	0.089387942521899993	0.097041188439400003	100	0.0397594357248	0.0021877857814599998	0.040394252140600002	0.035229907025599999	0.041639239097	100	0.00058633151579400001	0.00042746923901499999	0.00049719477594999996	1.4111524347500001e-05	0.0014962006436500001
K-means	condition_specific_lineage_eligibility	gaussian_then_uniform	46	22	100	100	0	1	0	100	0.040779079016600002	0.00139161251033	0.040921253167499998	0.037967220941200003	0.042874886390799997	100	0.21761793070999999	0.0069363419926099998	0.21911661345799999	0.20316624435399999	0.22651988313599999	100	0.0926344079318	0.0010407857427	0.092609775291599999	0.090832959965599994	0.095129100720799997	100	0.092458566577700005	0.0010860858718500001	0.092490449767999999	0.090492968545700006	0.095037529753599997	100	0.040193378590200002	0.0012909358971300001	0.040394252140600002	0.037552437170899997	0.041639239097	100	0.00058570042640699997	0.00040417005656399999	0.00050695700500000003	-1.73382096725e-05	0.0014175550651700001
K-means	condition_specific_lineage_eligibility	gaussian_then_uniform	46	24	100	100	0	1	0	100	0.040854751140799998	0.00128028670197	0.041054319502800002	0.038265107525099998	0.042741595257799997	100	0.21795603599800001	0.0065328053304700004	0.21972184564700001	0.203644582016	0.226528966788	100	0.092571982757599994	0.00100102659388	0.092585513745299997	0.090610508687300001	0.094633121303900003	100	0.092397022227100001	0.00105821172899	0.092466365798899997	0.090298448936199996	0.094608098832200005	100	0.040264452622100003	0.00119541120815	0.040394252140600002	0.037736206093199998	0.041639239097	100	0.00059029851871999996	0.00043399073006499997	0.00048716274455000002	-4.0647908547500003e-05	0.0015671913752899999
K-means	condition_specific_lineage_eligibility	gaussian_then_uniform	46	26	100	100	0	1	0	100	0.041001411869900001	0.0012159554974200001	0.041090459147999997	0.038415686460099997	0.0427552669838	100	0.218839386957	0.0061199345983299997	0.22013963463700001	0.20394870315999999	0.22609682407199999	100	0.092510283019899997	0.00096493871729099996	0.092511380052499995	0.090980315106599999	0.094764946836499997	100	0.092342064321899994	0.0010445028567000001	0.092392645822499994	0.090530725419899996	0.094598724444100002	100	0.040399948199299998	0.0011295875623399999	0.040824856813	0.038030807102700001	0.041639239097	100	0.00060146367063799999	0.00038675017468400001	0.00061232891204999996	3.51172739999e-07	0.00144422632246
K-means	condition_specific_lineage_eligibility	gaussian_then_uniform	46	28	100	100	0	1	0	100	0.041100770832999997	0.0012322462168900001	0.041233460496399997	0.038746698291100001	0.042717318432000002	100	0.21921038785499999	0.00602281320545	0.22110151282500001	0.20620845612399999	0.22635995919400001	100	0.092554854091099995	0.00099362926881900004	0.092510144727599997	0.090525517629400004	0.0947833681723	100	0.092408761374999995	0.0010645704555800001	0.092418461554000006	0.090069533257799997	0.094779172112599994	100	0.0404738734788	0.00111456049827	0.040824856813	0.038192543803299998	0.041639239097	100	0.00062689735419599996	0.00043508291510599998	0.00056587101800000005	9.6444093242499998e-05	0.0015124545592499999
K-means	condition_specific_lineage_eligibility	gaussian_then_uniform	46	30	100	100	0	1	0	100	0.041215070277599998	0.00114970737935	0.0413976377718	0.038656663059900002	0.042956490379500001	100	0.220218045572	0.0054445075549100002	0.221840941914	0.20632628229899999	0.22635322744	100	0.092340320597499997	0.00089069020744300003	0.092449355432800001	0.090765325104700006	0.094220738806000001	100	0.092166445639800004	0.00097118830335499997	0.092242531646899995	0.090364491907499997	0.094128670139900006	100	0.040609288285800002	0.00105533515295	0.040824856813	0.038372046103599997	0.041639239097	100	0.00060578199183299996	0.00036318080188800001	0.0005739584132	7.4934923915000005e-05	0.0014610997580200001
K-means	condition_specific_lineage_eligibility	gaussian_then_uniform	46	32	100	100	0	1	0	100	0.041239032800799998	0.0010680376885900001	0.041282054027799997	0.038881309691800002	0.042859031633300002	100	0.220502950113	0.0047817082794399998	0.22146673569299999	0.20952331578399999	0.227124861007	100	0.092265114520700006	0.00079557203499799997	0.092346030756300004	0.090764237041099996	0.093691891522500001	100	0.092092113650100005	0.00086428599385999995	0.092229640509300007	0.090519302656600006	0.093573866823899995	100	0.040682468659	0.00094232833744600005	0.040824856813	0.03839000922	0.041639239097	100	0.00055656414172199997	0.000364327424051	0.00049607954810000003	0.00010800628587999999	0.0012616877462899999
K-means	condition_specific_lineage_eligibility	gaussian_then_uniform	46	34	100	100	0	1	0	100	0.041430223059200001	0.00108383334217	0.041488393270900002	0.038795518336300003	0.043192302315	100	0.221514559798	0.00453411996201	0.222134269499	0.210376845984	0.227379484031	100	0.092201261111099997	0.000692340014008	0.092255094807999996	0.090899364556300002	0.093301089847100005	100	0.0920261056938	0.00075820406120299998	0.092107742122200006	0.090708127392100005	0.093255727182600001	100	0.040806630248900001	0.00091933088565699999	0.040824856813	0.0383891905693	0.041639239097	100	0.000623592810338	0.00043619798724700001	0.0005565527177	6.3309319252500006e-05	0.0017407705921899999
K-means	condition_specific_lineage_eligibility	gaussian_then_uniform	46	36	100	100	0	1	0	100	0.041469836816799999	0.00095219324491899995	0.041617340605399997	0.039503426667799997	0.042953858280799999	100	0.22193375976599999	0.00337087404863	0.222305623255	0.213766731599	0.226704501359	100	0.092059767907800003	0.00066994263654999997	0.0921161244129	0.090638562338200002	0.093078324225899997	100	0.091884768194299998	0.00073661895536400001	0.091939774159700005	0.0903716639737	0.093030303030299993	100	0.040925849759299998	0.00078976625934099997	0.040824856813	0.039191078859999999	0.041639239097	100	0.00054398705747599999	0.00038128413480999999	0.0004587536584	1.6695040277499999e-05	0.0015242746164399999
K-means	condition_specific_lineage_eligibility	gaussian_then_uniform	46	38	100	100	0	1	0	100	0.041455247334899997	0.00084580305326800004	0.041560782550699997	0.039334752723700003	0.042631591335400003	100	0.221869846122	0.0030422420750800001	0.22252167942699999	0.214493839322	0.226280412446	100	0.092166929193299996	0.000651614621678	0.092253754149	0.090636069762999996	0.093103627364999997	100	0.092013817758999999	0.00073504396914300001	0.092085268930499994	0.090330399626700003	0.093055514157999994	100	0.040917591954700003	0.00079299734889499995	0.040824856813	0.039191078859999999	0.041639239097	100	0.00053765538022100003	0.000336468583978	0.00047923797755000002	3.3914915212499998e-05	0.0013556565202199999
K-means	condition_specific_lineage_eligibility	gaussian_then_uniform	46	40	100	100	0	1	0	100	0.041514493009899997	0.00094829328674099999	0.041642149923100003	0.039555396968100003	0.0432349045882	100	0.22208704319200001	0.0033008843908400001	0.222551149861	0.214942947759	0.22772219114100001	100	0.092157288699100004	0.00071302965822	0.092229976843899997	0.090597871880500003	0.093236714975799995	100	0.091995034111900006	0.00081073682080400002	0.092083175509100001	0.090206194220800007	0.093230410893400006	100	0.040917591954700003	0.00079299734889499995	0.040824856813	0.039191078859999999	0.041639239097	100	0.00059690105515999999	0.000421042045779	0.00055363467094999999	-6.9311855025000001e-06	0.0015956654912400001
K-means	condition_specific_lineage_eligibility	gaussian_then_uniform	46	42	100	100	0	1	0	100	0.0414561434948	0.00090291425681899998	0.041623214207100002	0.039506760190400003	0.042991074136700003	100	0.22169412237399999	0.0030615075878100001	0.22234649798	0.21463935277400001	0.226706843489	100	0.092216935967800007	0.00055668897686199999	0.092195170579499996	0.091024669709600006	0.093095152055099994	100	0.092079676989000006	0.000602812861632	0.092061396233399997	0.090832920338699996	0.093055514157999994	100	0.040917591954700003	0.00079299734889499995	0.040824856813	0.039191078859999999	0.041639239097	100	0.00053855154006800005	0.00037261284041799998	0.00048608759305000001	3.4593053097500001e-05	0.00144702817402
K-means	condition_specific_lineage_eligibility	gaussian_then_uniform	46	44	100	100	0	1	0	100	0.041404579905400002	0.00083954236718699997	0.041491431846299998	0.039461234950100003	0.042611717000300003	100	0.22162557502499999	0.0029668547861899999	0.22212530124800001	0.21514978418799999	0.22677044468599999	100	0.092200489947299999	0.00060744310866299998	0.092270651722700006	0.090859001471500001	0.093191152618600004	100	0.0920622885626	0.00068718035345700001	0.092148720679100002	0.090445602661300001	0.093191152618600004	100	0.040917591954700003	0.00079299734889499995	0.040824856813	0.039191078859999999	0.041639239097	100	0.00048698795065200002	0.000272472356337	0.00045489813235000001	4.3401976140000001e-05	0.00109472788117
K-means	condition_specific_lineage_eligibility	gaussian_then_uniform	46	46	100	100	0	1	0	100	0.041435123471	0.00085658471322600004	0.041467870562999998	0.039565515369700002	0.042796580701499998	100	0.22168618749800001	0.0030000031915099999	0.221864775002	0.21575606987500001	0.226722159092	100	0.092228444881199995	0.00058541523230699996	0.092322820271100003	0.090884278994400006	0.093063823508499996	100	0.092093031768400002	0.00065048136956299995	0.092190079345499998	0.090540424880299994	0.093015056308200006	100	0.040917591954700003	0.00079299734889499995	0.040824856813	0.039191078859999999	0.041639239097	100	0.00051753151624299996	0.00033406418831200002	0.00044516304215000001	4.23150242425e-05	0.0011830330445999999
K-means	condition_specific_lineage_eligibility	gaussian_then_uniform	46	48	100	100	0	1	0	100	0.041715940924899997	0.0030351853678300001	0.041556161755200001	0.039641696025300002	0.042792370102400001	100	0.222391167241	0.0079463817891299998	0.22200303460199999	0.21617738464799999	0.22595489859599999	100	0.092000465230700004	0.0017362094440900001	0.092286566484999999	0.090489268203100007	0.093038314802700001	100	0.091853838364099993	0.00178553007654	0.092171903325200005	0.090058235861300004	0.093023068080599999	100	0.041223569896500001	0.0029485104998399998	0.040824856813	0.039191078859999999	0.041732157457300002	100	0.00049237102839700005	0.00031780924035999998	0.00045982475735	2.2027845137499999e-05	0.0012586976178300001
K-means	condition_specific_lineage_eligibility	gaussian_then_uniform	46	50	100	100	0	1	0	100	0.047804197154500003	0.012196058039899999	0.042020774776800003	0.039420622745299998	0.071993878990600002	100	0.237822405953	0.030854551096799999	0.22354314427899999	0.21495748029299999	0.29897501344900002	100	0.088794390770300005	0.00674390333104	0.092209020688099996	0.075192537939700002	0.093151916336400006	100	0.088651466884399996	0.0067492077881600001	0.092065509991799993	0.075037785896499995	0.093103627364999997	100	0.047239069697200001	0.012049104465900001	0.041639239097	0.039191078859999999	0.070857433673199993	100	0.00056512745727299997	0.00037674277515300001	0.00051355826744999998	2.8237995055e-05	0.00130452465262
K-means	condition_specific_lineage_eligibility	gaussian_then_uniform	46	52	100	100	0	1	0	100	0.063816899166000002	0.0131196504018	0.071123466437800001	0.040998823813399997	0.073252245763500007	100	0.278319245361	0.033112449035799997	0.29689413013100002	0.220180012428	0.30215487610500003	100	0.079943766922100007	0.0074799774589699997	0.075834137663500001	0.074051271540999997	0.092951015531700001	100	0.079800054338399998	0.0074982050480300001	0.075748576802499995	0.073665050243199998	0.092951015531700001	100	0.0631552978712	0.0129570985708	0.070857433673199993	0.040824856813	0.071597340164400003	100	0.00066160129475400001	0.00054489447393199996	0.00048847615209999997	5.3498277850000001e-05	0.0020202342658000002
K-means	condition_specific_lineage_eligibility	gaussian_then_uniform	46	54	100	100	0	1	0	100	0.0705349389795	0.0058029110424900002	0.071762442407600005	0.042692353383499998	0.073201332713500003	100	0.29500426399000002	0.014459922536500001	0.29783837436900001	0.2262074097	0.30162617277699999	100	0.076235786223599999	0.0034536196183400001	0.075535416052700005	0.074363243315200001	0.092743197859700005	100	0.076110883771900006	0.0034616648246	0.075422851558199999	0.074049624377099998	0.092579727808299997	100	0.069747260100699995	0.0058094847672999998	0.070857433673199993	0.041639239097	0.071597340164400003	100	0.000787678878711	0.00047823200443000003	0.00072393011380000004	-3.8992252694999998e-05	0.0017920934262300001
K-means	condition_specific_lineage_eligibility	gaussian_then_uniform	46	56	100	100	0	1	0	100	0.071678684628899994	0.00089757435463800001	0.071788811249099999	0.069920329228200004	0.073342403570800005	100	0.29789030074	0.0021229053301199999	0.29820713080900002	0.29316143777499998	0.30129748960699998	100	0.075546590387100002	0.00064801776146300005	0.075545485804199994	0.074452559698499995	0.076963460557399999	100	0.075428560509799999	0.00071197315105300005	0.075440687736900006	0.074153828838300004	0.076935035129999996	100	0.070945584143400006	0.00071852098182099999	0.070857433673199993	0.069378155736499997	0.071597340164400003	100	0.00073310048550400005	0.00052969436619399997	0.00063116259135	4.4607395320000003e-05	0.00185879812192
K-means	condition_specific_lineage_eligibility	gaussian_then_uniform	46	58	100	100	0	1	0	100	0.071651487201899997	0.00079632242399399998	0.071749243804899998	0.070070310668200006	0.072932010869900005	100	0.29782507722899998	0.00184808061774	0.29780915903299998	0.29409380335500002	0.30079616842599999	100	0.075550624972400005	0.00061751232420500005	0.075545485804199994	0.074508166639199999	0.076796441899099996	100	0.075436055507200006	0.00067384544964299998	0.075428156535100002	0.074171566352999999	0.076690780242400003	100	0.070945584143400006	0.00071852098182099999	0.070857433673199993	0.069378155736499997	0.071597340164400003	100	0.00070590305844300003	0.000437195668788	0.00057966845490000003	2.55090612025e-05	0.0017212748093600001
K-means	condition_specific_lineage_eligibility	gaussian_then_uniform	46	60	100	100	0	1	0	100	0.071665155407100001	0.00097805700466099994	0.071687881738900006	0.069805321517900004	0.0734018116119	100	0.29776415736400003	0.0022543780339299999	0.29784333249	0.29310407476799999	0.301936644127	100	0.075593522378299999	0.00050524385111099998	0.075502444323699999	0.074807815395599997	0.076698958992899996	100	0.075489699672800004	0.00054606486739700001	0.075475989488099998	0.074593428014500002	0.076589360499500006	100	0.070945584143400006	0.00071852098182099999	0.070857433673199993	0.069378155736499997	0.071597340164400003	100	0.00071957126368199997	0.00053808081640500005	0.00062153503505	-2.7119393804999999e-05	0.0019331828795900001
K-means	condition_specific_lineage_eligibility	gaussian_then_uniform	46	62	100	100	0	1	0	100	0.071594172785899995	0.00084422157895600004	0.071663614273699994	0.069756680682	0.073310262927599998	100	0.297600615949	0.0019753328429200001	0.29792177377000001	0.29305548141900001	0.30136156160100003	100	0.075601975411399999	0.00055369588702700002	0.075555555555600007	0.074447425575500006	0.076694421057600007	100	0.075506589350299996	0.00060684912962400003	0.075530232845500006	0.074170551137899998	0.076669479902500004	100	0.070945584143400006	0.00071852098182099999	0.070857433673199993	0.069378155736499997	0.071597340164400003	100	0.0006485886425	0.00043632356728500002	0.00059733127024999999	-7.4662390424999999e-06	0.0016655107253399999
K-means	condition_specific_lineage_eligibility	gaussian_then_uniform	46	64	100	100	0	1	0	100	0.071589376271300006	0.00085555237631100003	0.071668496855500002	0.069762742993900007	0.0729548193677	100	0.29758747034999999	0.0020067276706399999	0.29785098346900002	0.29302642434199999	0.3007686202	100	0.075584412497299996	0.00059796937740200001	0.075555555555600007	0.074341062051099999	0.076747025145899997	100	0.075485938736500002	0.00065545876330400002	0.075531659760899997	0.074059529797499996	0.076721988795500004	100	0.070945584143400006	0.00071852098182099999	0.070857433673199993	0.069378155736499997	0.071597340164400003	100	0.00064379212789000004	0.000459894350931	0.00059866921444999999	-4.0668845380000003e-05	0.00178202301182
K-means	condition_specific_lineage_eligibility	gaussian_then_uniform	46	66	100	100	0	1	0	100	0.071452924519899999	0.00081916433239000001	0.071582118755400007	0.069638073137199996	0.072735482760299994	100	0.29732979878299998	0.00195807289676	0.29772045501299998	0.29276704266800002	0.30069058881799998	100	0.075548905511899994	0.000592159705935	0.075449838160800003	0.074665364978299995	0.0767463662017	100	0.075452769109700002	0.00064451835525799995	0.075411262911199997	0.074416441932400004	0.076696490545399995	100	0.070945584143400006	0.00071852098182099999	0.070857433673199993	0.069378155736499997	0.071597340164400003	100	0.00050734037646099996	0.00040632308460599999	0.00044255356509999999	-5.8711002085e-05	0.0014003426971899999
K-means	condition_specific_lineage_eligibility	gaussian_then_uniform	46	68	100	100	0	1	0	100	0.071428972760100004	0.00078161563301999996	0.071597405546299994	0.069647405434299994	0.072547936774300006	100	0.29725067877099998	0.0018585308638900001	0.29754499263500001	0.29326576654399999	0.30041966230799999	100	0.075554653359499999	0.00060072479692099996	0.075492679238900004	0.074577573113599999	0.076852835557499999	100	0.075462658183199999	0.00064801514647500004	0.075411262911199997	0.074319748124899998	0.076774071956500003	100	0.070945584143400006	0.00071852098182099999	0.070857433673199993	0.069378155736499997	0.071597340164400003	100	0.000483388616665	0.00038635693662100002	0.00043055819380000002	-1.2565776982500001e-05	0.0014528369398800001
K-means	condition_specific_lineage_eligibility	gaussian_then_uniform	46	70	100	100	0	1	0	100	0.071467972935799998	0.00089374752492899997	0.071432993690199995	0.069863390937500006	0.073290491612700001	100	0.29723587054299999	0.0021401705296499999	0.29714263184200002	0.29344924473799999	0.301280696668	100	0.075634204090500007	0.000548446200541	0.075535416052700005	0.074792901920800001	0.077040717246999998	100	0.075559064154699998	0.00059205754491800005	0.075502444323699999	0.074525512907899993	0.076963937310399994	100	0.070945584143400006	0.00071852098182099999	0.070857433673199993	0.069378155736499997	0.071597340164400003	100	0.00052238879233699998	0.000470813587521	0.00042152497475000001	-2.73574605675e-05	0.00156306357491
K-means	condition_specific_lineage_eligibility	gaussian_then_uniform	46	72	100	100	0	1	0	100	0.071373608142600006	0.000805809557262	0.071391517571900001	0.069670172656800006	0.072561489532899995	100	0.296965156304	0.00189611600616	0.29715827322900001	0.29296679265499997	0.29997611754100001	100	0.075619839146399997	0.00052934048349599996	0.075591154576000005	0.074559208636199997	0.076616603490400004	100	0.075553576943399994	0.00057343925469599999	0.075539044289000004	0.074248139603100005	0.076533683476200001	100	0.070945584143400006	0.00071852098182099999	0.070857433673199993	0.069378155736499997	0.071597340164400003	100	0.00042802399916699998	0.0003445321077	0.00035852672265000002	-5.0210850832499997e-05	0.00115383695731
K-means	condition_specific_lineage_eligibility	gaussian_then_uniform	46	74	100	100	0	1	0	100	0.07137333337	0.00087633384599600001	0.071580869315099993	0.069341854534899994	0.072937504822399996	100	0.29696967177900002	0.0019993226646600002	0.29736453735399998	0.29234182350999999	0.30032415889000003	100	0.075633699519600001	0.00049722161711899995	0.075588119494100006	0.074702157510499995	0.076561301265300002	100	0.075569349193399998	0.00053166439650100005	0.075502444323699999	0.074519625745799997	0.076533683476200001	100	0.070945584143400006	0.00071852098182099999	0.070857433673199993	0.069378155736499997	0.071597340164400003	100	0.00042774922653299999	0.00040879143405899999	0.00032053906514999998	-2.50409942325e-05	0.001340164658
K-means	condition_specific_lineage_eligibility	gaussian_then_uniform	46	76	100	100	0	1	0	100	0.071300945219500006	0.00076771743469699998	0.071425473474200002	0.069506252261199997	0.072441241971000006	100	0.29677104182199998	0.00182676592475	0.29703752229800001	0.29253299278299999	0.29936325745699999	100	0.075639636527600002	0.00053320159231600003	0.075571837524799998	0.074887571283900001	0.076669898501000006	100	0.0755841391764	0.00056118053111300003	0.075513087652699998	0.074731012801699997	0.076669898501000006	100	0.070945584143400006	0.00071852098182099999	0.070857433673199993	0.069378155736499997	0.071597340164400003	100	0.00035536107608200002	0.00030875030572699997	0.00031664246100000001	-5.8666427642500002e-05	0.0010674027859099999
K-means	condition_specific_lineage_eligibility	gaussian_then_uniform	46	78	100	100	0	1	0	100	0.071290468959799999	0.00076204783708800001	0.071441607103199994	0.069514233618300003	0.072344986097300001	100	0.296744122823	0.00180798707774	0.297129931826	0.292532766005	0.29939159787399999	100	0.075633921775100005	0.00052396938850299995	0.075586566593000004	0.074810346403399994	0.076772443381899994	100	0.075578429751699996	0.00054898971636200005	0.075487131016400005	0.074654671028700006	0.076744589499799995	100	0.070945584143400006	0.00071852098182099999	0.070857433673199993	0.069378155736499997	0.071597340164400003	100	0.00034488481631800001	0.000334310388964	0.00028962707139999999	-6.9012370695000001e-05	0.00114358376127
K-means	condition_specific_lineage_eligibility	gaussian_then_uniform	46	80	100	100	0	1	0	100	0.071195909274899993	0.00079628288215200004	0.071266796630800003	0.069438915855099995	0.072313294703499995	100	0.29658846011899997	0.0018580535007100001	0.29712446968200001	0.29218488687400002	0.29939276580800001	100	0.075593169131599997	0.00049941737558900005	0.075449838160800003	0.074755755841799998	0.076744875643999996	100	0.075534857521800003	0.00053373985310899998	0.075396825396799996	0.074600702578900002	0.076744875643999996	100	0.070945584143400006	0.00071852098182099999	0.070857433673199993	0.069378155736499997	0.071597340164400003	100	0.00025032513142899998	0.000249266102956	0.0002091492991	-8.3155135284999999e-05	0.00087428970534000005
K-means	condition_specific_lineage_eligibility	gaussian_then_uniform	46	82	100	100	0	1	0	100	0.071210354130100004	0.00074677988455500003	0.071333819603199997	0.069410029926799996	0.072137117232299999	100	0.29657824950599998	0.0017961227108700001	0.29684861602599999	0.29225559617899999	0.29923934341399999	100	0.0756095446409	0.00055378382914099997	0.075591154576000005	0.074536886589399998	0.076800115741200006	100	0.075555382493199999	0.000588593604069	0.075531616178600006	0.074303143575799993	0.076800115741200006	100	0.070945584143400006	0.00071852098182099999	0.070857433673199993	0.069378155736499997	0.071597340164400003	100	0.000264769986617	0.000274578146684	0.00019733029410000001	-6.4481356647500007e-05	0.00087825149917799997
K-means	condition_specific_lineage_eligibility	gaussian_then_uniform	46	84	100	100	0	1	0	100	0.071229739616299997	0.00079605112955199997	0.071372918681299996	0.069362438035100005	0.072367338661700004	100	0.296590428864	0.0018467021955199999	0.29708317792200001	0.29245079616300002	0.29963930464400002	100	0.075639933985499994	0.000498314900425	0.075539044289000004	0.074887571283900001	0.076719457408	100	0.075591288785699998	0.00052048347983300002	0.075487131016400005	0.074731012801699997	0.0766954168657	100	0.070945584143400006	0.00071852098182099999	0.070857433673199993	0.069378155736499997	0.071597340164400003	100	0.00028415547285900002	0.00032510103398400002	0.00020070055140000001	-5.1900773400000002e-05	0.00089775198921199998
K-means	condition_specific_lineage_eligibility	gaussian_then_uniform	46	86	100	100	0	1	0	100	0.071261554180800005	0.000832200886989	0.071301820614899994	0.069481508977199999	0.072420611714300004	100	0.296709750484	0.0019934680282400002	0.29688794710700001	0.29221806852400001	0.29960602287499999	100	0.075607561171899998	0.00049058792929400005	0.075502444323699999	0.074862637362600001	0.076720027526599996	100	0.075547897595200003	0.000520538776097	0.075479714918399998	0.074706364381300003	0.076720027526599996	100	0.070945584143400006	0.00071852098182099999	0.070857433673199993	0.069378155736499997	0.071597340164400003	100	0.000315970037366	0.00034061206491000002	0.00022800028745000001	-5.2010327932500001e-05	0.00134828680148
K-means	condition_specific_lineage_eligibility	gaussian_then_uniform	46	88	100	100	0	1	0	100	0.071295439396200005	0.00079480455072499998	0.071463016637200005	0.069671345879700003	0.072412287373699993	100	0.29669938343899999	0.00184600812971	0.29718691860599999	0.29306952203100001	0.29951852747300001	100	0.075664645518199999	0.00049944894555499996	0.075669716848500004	0.074859146247499994	0.076641544645599996	100	0.075617555126400005	0.00052347577183500002	0.075617308788400006	0.074634606121300004	0.076586147767100002	100	0.070945584143400006	0.00071852098182099999	0.070857433673199993	0.069378155736499997	0.071597340164400003	100	0.00034985525277899998	0.00031551950341500001	0.00030134479369999998	-5.2010327932500001e-05	0.00100821425331
K-means	condition_specific_lineage_eligibility	gaussian_then_uniform	46	90	100	100	0	1	0	100	0.071409501482499999	0.00083900300077700005	0.071597340164400003	0.069553751384799994	0.072736207376000006	100	0.29701877969700002	0.00194420084443	0.29733321679500002	0.29283344573100001	0.30023466986500003	100	0.075646985039299994	0.00049909700107799999	0.075591154576000005	0.0748261966285	0.076825057980200007	100	0.075583913784599999	0.00052426949318900001	0.075539044289000004	0.074616332249300005	0.076693345240699998	100	0.070945584143400006	0.00071852098182099999	0.070857433673199993	0.069378155736499997	0.071597340164400003	100	0.00046391733903700002	0.00049343695651099995	0.00034314794565000001	0	0.0016546687031199999
K-means	condition_specific_lineage_eligibility	gaussian_then_uniform	46	92	100	100	0	1	0	100	0.071612143662799999	0.00087028551959900005	0.071772195942900005	0.069756849438300003	0.073204174083800005	100	0.29737927564900002	0.0019128090824699999	0.297710833068	0.29300514736299998	0.30034364620100001	100	0.075658129877099994	0.00050087995455099996	0.075591154576000005	0.074896844660199996	0.076665682489199999	100	0.075586624731199994	0.00052412914081600005	0.075539044289000004	0.074694044822899999	0.076584990021100002	100	0.070945584143400006	0.00071852098182099999	0.070857433673199993	0.069378155736499997	0.071597340164400003	100	0.00066655951935500003	0.00055695364677499999	0.00047367702780000003	0	0.0019237320613700001
K-means	condition_specific_lineage_eligibility	gaussian_then_uniform	46	94	100	100	0	1	0	100	0.071636409787899993	0.00093720073868200002	0.071755675934300003	0.069661751761499996	0.073177170551300005	100	0.29750985880300002	0.00216918826175	0.29785459376000001	0.29269146518	0.300771736096	100	0.075627964993099997	0.00056522425018899996	0.075591154576000005	0.074562304978899999	0.076772443381899994	100	0.0755448233862	0.000609783768454	0.075535416052700005	0.074330157583999995	0.076772443381899994	100	0.070945584143400006	0.00071852098182099999	0.070857433673199993	0.069378155736499997	0.071597340164400003	100	0.00069082564440899996	0.00065124857563800004	0.00049976691005	-3.4132264052500003e-05	0.0020189749123000001
K-means	condition_specific_lineage_eligibility	gaussian_then_uniform	46	96	100	100	0	1	0	100	0.0716671299091	0.00091763688001499999	0.071721251000299996	0.069532953262	0.073288022908800002	100	0.29754587302399998	0.0020709559446	0.29768581951	0.29292189234299998	0.30136192586499999	100	0.075673772334899997	0.00054880840862699999	0.075662387325899999	0.074862637362600001	0.077043178241800001	100	0.075598439122300007	0.00058008242180599995	0.075586566593000004	0.074706364381300003	0.076990097181799999	100	0.070945584143400006	0.00071852098182099999	0.070857433673199993	0.069378155736499997	0.071597340164400003	100	0.00072154576560999996	0.000611760992107	0.00063712813564999996	0	0.00234005304873
K-means	condition_specific_lineage_eligibility	gaussian_then_uniform	46	98	100	100	0	1	0	100	0.071595571127800003	0.00105161725487	0.071737379741299998	0.069319860097199995	0.074205779033800004	100	0.29733558476799998	0.0023032115405700001	0.29752367675199998	0.29236293273199998	0.30284424171399998	100	0.075673749896799994	0.00054575992775200005	0.075539044289000004	0.074835184609000002	0.076966667537800001	100	0.075606389992300002	0.00057935077196899997	0.075485022585199998	0.074640892701399994	0.076966667537800001	100	0.070945584143400006	0.00071852098182099999	0.070857433673199993	0.069378155736499997	0.071597340164400003	100	0.00064998698432000004	0.00072936709360599998	0.00044932143770000003	-5.2010327932500001e-05	0.0030587998172
K-means	condition_specific_lineage_eligibility	gaussian_then_uniform	46	100	100	100	0	1	0	100	0.071769980844999998	0.00089935736320300005	0.071843092553000004	0.069508515598800003	0.0732694441034	100	0.297688567465	0.0020499089138200002	0.29792888012699997	0.29296210591100003	0.30136135142100001	100	0.075690846154200006	0.00052654748327699995	0.075591154576000005	0.074923145515299994	0.076909376660600007	100	0.075615412226900006	0.00056349717135099995	0.075535373863899996	0.074711700749400006	0.076885660201699998	100	0.070945584143400006	0.00071852098182099999	0.070857433673199993	0.069378155736499997	0.071597340164400003	100	0.00082439670154699999	0.00056019336493200005	0.00074893151394999995	1.34539430975e-05	0.00212040544212
K-means	condition_specific_lineage_eligibility	gaussian_only	48	0	100	100	0	1	0	100	0.0283168238971	0.0040354118491600002	0.027146674595399999	0.024969290342299999	0.039896644143499999	100	0.173105264845	0.0129205680429	0.17002865765399999	0.15911234202399999	0.211265218309	100	0.106249816565	0.0047646398036800004	0.10795288170800001	0.093177284159899995	0.109343489186	100	0.106076522156	0.0047876878029500004	0.107738188259	0.093102575460999995	0.109306189932	100	0.027888948997699999	0.0039247455498900002	0.026401776603399998	0.024631653394299999	0.039237104723699998	100	0.00042787489934900002	0.00030011891556600001	0.00044870569160000001	1.58444757225e-05	0.00090167135210000003
K-means	condition_specific_lineage_eligibility	gaussian_then_uniform	48	2	100	100	0	1	0	100	0.028819370902599999	0.0043420185862799998	0.027360677571999999	0.024922943050999999	0.040305223179000003	100	0.17444502790999999	0.0135862985983	0.170388584176	0.15942581642100001	0.213176530768	100	0.105531763613	0.0052036827310100002	0.107918583166	0.093100408678699995	0.10912545967999999	100	0.105341698042	0.0052214470192999997	0.107668282174	0.092937230713800001	0.109103845734	100	0.0283710437248	0.0042160247544399997	0.0270885490028	0.024631653394299999	0.039237104723699998	100	0.00044832717776099998	0.000299747949379	0.00039697983224999998	2.534783041e-05	0.0012513721054199999
K-means	condition_specific_lineage_eligibility	gaussian_then_uniform	48	4	100	100	0	1	0	100	0.029757239535	0.0049635990421799999	0.027734297477699999	0.025061835570399999	0.040553248561800002	100	0.177334959278	0.016444020360500002	0.17085278834100001	0.160387306092	0.215864416004	100	0.10444499966199999	0.0060533161773700002	0.10726430514800001	0.091696406930599994	0.109160653493	100	0.104255768368	0.0060868151761999997	0.10712926361900001	0.091224614472400004	0.109114731482	100	0.029265146391700001	0.0048465457948599997	0.027241734352600001	0.0247141581513	0.039577673145300002	100	0.00049209314327399996	0.00032124646708400002	0.00042748121180000002	2.1701664885000001e-05	0.0011104581760199999
K-means	condition_specific_lineage_eligibility	gaussian_then_uniform	48	6	100	100	0	1	0	100	0.0318587940392	0.0059043667801899997	0.028411722119500001	0.025053131306900001	0.041462505379600001	100	0.18414321713500001	0.020196627117700001	0.17317847591800001	0.160116332211	0.221205677957	100	0.102024875366	0.0069735600279000002	0.10600675532999999	0.091831559215299993	0.10938120193500001	100	0.101850984654	0.00699919630975	0.105779019631	0.091533991879599999	0.109330682703	100	0.0313316800885	0.0057636078589400003	0.027927242581899998	0.0247141581513	0.040824856813	100	0.00052711395073	0.00037156042648899999	0.00046625641009999998	0.000106075115188	0.00154813083526
K-means	condition_specific_lineage_eligibility	gaussian_then_uniform	48	8	100	100	0	1	0	100	0.033500017922899999	0.00629503771026	0.0334027792824	0.025680030393499999	0.042222452210899999	100	0.18993177348000001	0.022197040266100001	0.18459946321000001	0.16107114339699999	0.224425696959	100	0.100205247382	0.0071830814545299996	0.099284572782899996	0.091289408949199999	0.109190763848	100	0.100024056424	0.0072195161163200001	0.099191498283400001	0.090975554363099995	0.109168918325	100	0.032898947696799997	0.0060551825238199996	0.033098021218199998	0.025415725427500001	0.041252407512099999	100	0.00060107022612200002	0.000438711394938	0.00054342669444999996	7.9523772242499999e-05	0.0018296487240900001
K-means	condition_specific_lineage_eligibility	gaussian_then_uniform	48	10	100	100	0	1	0	100	0.035965630104499997	0.0056514777933700001	0.038516553194300002	0.0258421513035	0.0425557337376	100	0.198762898277	0.0203987277219	0.20508264285200001	0.16532823542299999	0.22510985681000001	100	0.097202493156400005	0.0066235616717500003	0.093579477453999999	0.090718879601400002	0.108854310266	100	0.097015835679599996	0.0066503165351899998	0.093422431413399995	0.090307596632200005	0.108741830065	100	0.035423213719999999	0.0054958574296900004	0.037745878141700002	0.025559318696200001	0.041639239097	100	0.000542416384553	0.00040955275315300002	0.00042438673440000003	-1.7898483084999998e-05	0.0016909727932
K-means	condition_specific_lineage_eligibility	gaussian_then_uniform	48	12	100	100	0	1	0	100	0.036881781281499999	0.0052181643435800003	0.039245951671799999	0.026100735033200002	0.042537999169899997	100	0.20165454477799999	0.019080783089500002	0.20817033487299999	0.165114367703	0.224391492454	100	0.096362667300700006	0.0060564352452700003	0.093572522187800003	0.090815079320000006	0.109090488641	100	0.096199901696600004	0.0060849559150399999	0.0935135085679	0.090535423252899996	0.109068323275	100	0.036239952918200001	0.00506241686568	0.038372085086999998	0.0258861637257	0.041639239097	100	0.00064182836330200002	0.00040243014080300002	0.00051643136140000002	0.000111537494995	0.00148059193064
K-means	condition_specific_lineage_eligibility	gaussian_then_uniform	48	14	100	100	0	1	0	100	0.038217719626300002	0.0044381744918100003	0.039672876260200003	0.0265353448341	0.042519658178900001	100	0.20704843110099999	0.016601512877299999	0.21259945871200001	0.16713682917	0.22483041076099999	100	0.094746441006899995	0.0051394163825900004	0.092715346058299994	0.090729418608000004	0.10883021390399999	100	0.094549405826800006	0.0051817824062900001	0.092601737111400004	0.090431936216799999	0.108761401942	100	0.037624175841899997	0.0043353653277700003	0.039191078859999999	0.0263207359715	0.041639239097	100	0.00059354378446900005	0.000410549128962	0.00052788912249999997	5.2134399060000003e-05	0.00139040668925
K-means	condition_specific_lineage_eligibility	gaussian_then_uniform	48	16	100	100	0	1	0	100	0.039299341562400003	0.0031621910876799999	0.040111618901900001	0.028008894721500002	0.042707721205700003	100	0.21090987164200001	0.012519086101	0.21358422483799999	0.17430797083999999	0.22525419920299999	100	0.093590881421100003	0.0033526525117199999	0.092730808124800002	0.090820585468499998	0.10757168855099999	100	0.0934158057322	0.0033655804115500002	0.092593470544899997	0.0906113464407	0.107325069547	100	0.038735774088800003	0.00306795949628	0.039577673145300002	0.027567350761499999	0.041639239097	100	0.00056356747360799999	0.00038134114375199999	0.00052962373770000005	9.8035421774999996e-06	0.0014034299226400001
K-means	condition_specific_lineage_eligibility	gaussian_then_uniform	48	18	100	100	0	1	0	100	0.040005812018999998	0.0016109079546600001	0.040115138011400001	0.037131869676699999	0.042453949826299998	100	0.213554530278	0.0080284750805799995	0.21489707040299999	0.19795195127599999	0.22482515029	100	0.092875810585799995	0.0015841747788900001	0.092639034199899994	0.0901259550035	0.096361044487800002	100	0.092687015315499999	0.00164721012664	0.092451202014099995	0.089752107929600006	0.096330330520300003	100	0.039367487203199998	0.0015920749942800001	0.039577673145300002	0.036185742256100002	0.041639239097	100	0.00063832481576399998	0.00039774046216200002	0.00059316023850000004	6.7097155234999996e-05	0.0014511548752900001
K-means	condition_specific_lineage_eligibility	gaussian_then_uniform	48	20	100	100	0	1	0	100	0.040316556436000003	0.0015289180891699999	0.040610085813599997	0.036605114792099998	0.042376953181299998	100	0.215237147297	0.0074810374225499996	0.21599450272699999	0.19920859765099999	0.22627662388100001	100	0.092623291962500007	0.0014159147986900001	0.092535252749600005	0.090178229255300002	0.095601640104300001	100	0.092429568722999997	0.00148127306081	0.092354740061199994	0.089809899168299998	0.095486165415499993	100	0.039666968765199997	0.0014694595830199999	0.040008865658799998	0.036337780091100003	0.041639239097	100	0.00064958767081400002	0.00039803430319200001	0.00059614500554999999	4.9799272917500003e-05	0.0015386373023400001
K-means	condition_specific_lineage_eligibility	gaussian_then_uniform	48	22	100	100	0	1	0	100	0.0404723987232	0.0013934180628	0.040539146356799997	0.037059182682200001	0.042600738138399999	100	0.216121806019	0.0067031349890199999	0.216700669327	0.19969885390299999	0.22513154823100001	100	0.092519237933299997	0.00126460349638	0.092444310163099994	0.090152949347200001	0.094969436997699996	100	0.092330842588899995	0.0013321529006800001	0.092281197645099997	0.089813536700599994	0.0948256912418	100	0.039832817547099997	0.00131955089975	0.040008865658799998	0.036337780091100003	0.041639239097	100	0.00063958117604300002	0.00044567871472500002	0.00056831709695000004	-3.538969001e-05	0.0016579603642300001
K-means	condition_specific_lineage_eligibility	gaussian_then_uniform	48	24	100	100	0	1	0	100	0.040643763620899998	0.00113024507632	0.040761837660899997	0.038554420484599998	0.042458409281200003	100	0.217097058989	0.0056056976388100003	0.21792589998799999	0.205435000752	0.22464842797599999	100	0.0923966566066	0.00106824459219	0.092453657634399999	0.090468014410300002	0.094416542316399996	100	0.0922233818107	0.0011363526653300001	0.092272383596299995	0.090216368179199993	0.094324321153599996	100	0.040031192565999997	0.00109830454034	0.040008865658799998	0.037982775907799998	0.041639239097	100	0.00061257105492599996	0.00035416395611299997	0.00060584488635000004	7.7058549662499998e-05	0.0013449858739800001
K-means	condition_specific_lineage_eligibility	gaussian_then_uniform	48	26	100	100	0	1	0	100	0.040805787358000001	0.0011846152216299999	0.040893283303400002	0.038603145489799998	0.0425006768171	100	0.21793734225	0.00557003165714	0.218773238388	0.207261510762	0.22546437619900001	100	0.092358369997999998	0.00096603092977300001	0.092396381124199997	0.090570088669699997	0.0940516838222	100	0.092185257048299996	0.0010164922568399999	0.092237433019500006	0.090254774141600005	0.093955944029399996	100	0.040146538377899998	0.00110581881666	0.040394252140600002	0.038030807102700001	0.041639239097	100	0.000659248980069	0.00042629554712100002	0.00058526473854999996	0.00015985815698999999	0.0016087324780699999
K-means	condition_specific_lineage_eligibility	gaussian_then_uniform	48	28	100	100	0	1	0	100	0.040792732111700002	0.0011844987519099999	0.040957798656200001	0.0385962043235	0.042831440335700001	100	0.21811433807899999	0.0053771958225599997	0.21971669976399999	0.20585722464699999	0.22603195350999999	100	0.092305140649900003	0.00101342576526	0.092385016049600005	0.090155826837599998	0.094168091832999998	100	0.092139195003600002	0.0010776294013200001	0.092229976843899997	0.089826089204200002	0.094123564983899996	100	0.040203529908400003	0.0011080288589399999	0.040394252140600002	0.038030807102700001	0.041639239097	100	0.00058920220334900001	0.000395972519187	0.00048405243300000001	1.3022039947499999e-05	0.0015666826734000001
K-means	condition_specific_lineage_eligibility	gaussian_then_uniform	48	30	100	100	0	1	0	100	0.040990684484199999	0.0010877417727200001	0.041200586589799998	0.038509358605600001	0.042629171504600001	100	0.21953284397100001	0.0047791061428599999	0.22026702311599999	0.20996298929400001	0.22672520354699999	100	0.092151955286799994	0.00089032719214400004	0.092156321608399996	0.090242844236	0.093940709324000005	100	0.091977740160699997	0.00094500576930999999	0.091986272261899996	0.089967149681199995	0.093898782104000003	100	0.040396528403600002	0.00101682683052	0.040824856813	0.038371305419699998	0.041639239097	100	0.00059415608057599995	0.00033883488043	0.00055511731445000005	-4.5947069050000002e-06	0.0013518891044500001
K-means	condition_specific_lineage_eligibility	gaussian_then_uniform	48	32	100	100	0	1	0	100	0.041140159767000001	0.0010821633839100001	0.041293496305800002	0.038909805489199999	0.042794643074299997	100	0.22038113994899999	0.0043546803302499998	0.221267688696	0.21016285550200001	0.22619785428299999	100	0.0920866785302	0.00084365017646599995	0.092154715828100003	0.090298968327099993	0.093735134216800006	100	0.091916017266500005	0.00090437824601900005	0.092003636553899995	0.089963918339900001	0.093686406186400006	100	0.040520362336699998	0.00097594951539500005	0.040824856813	0.038371305419699998	0.041639239097	100	0.00061979743036900004	0.00037974255564300001	0.00052909906564999997	0.00010424583893	0.00144665571057
K-means	condition_specific_lineage_eligibility	gaussian_then_uniform	48	34	100	100	0	1	0	100	0.041263809486800002	0.00099115161975199995	0.041372629767999998	0.039150827162600002	0.042770570261300003	100	0.221246327099	0.0034965884354400002	0.22179708272400001	0.21467963411900001	0.22644025040599999	100	0.091958373352200001	0.00073072307231100003	0.092030996188799993	0.090321836387599996	0.093107933558799996	100	0.091778401055	0.00079953447574200001	0.091808272649500006	0.090010258217600003	0.093107933558799996	100	0.040644191252500003	0.00091525004552300002	0.040824856813	0.038371305419699998	0.041639239097	100	0.00061961823438799995	0.00036480558336100002	0.0005712862801	4.6324997167499999e-05	0.0013151035472600001
K-means	condition_specific_lineage_eligibility	gaussian_then_uniform	48	36	100	100	0	1	0	100	0.041287596524300002	0.0010383030622700001	0.0413541399267	0.038877951001399999	0.042974259898600001	100	0.22105429789100001	0.0033939821165299999	0.221412182742	0.213206762696	0.22624496702300001	100	0.092077188586599995	0.00072992252047000003	0.092137372746300003	0.090462598603100006	0.093186571506800001	100	0.091927235715	0.00078285925909599998	0.091950965207300006	0.090250239469299998	0.093116881621200007	100	0.040644191252500003	0.00091525004552300002	0.040824856813	0.038371305419699998	0.041639239097	100	0.00064340527189100005	0.00037789062994600002	0.00057118320655000004	0.00013938765533500001	0.0016676698423800001
K-means	condition_specific_lineage_eligibility	gaussian_then_uniform	48	38	100	100	0	1	0	100	0.041261130190800001	0.0010372509031500001	0.041467653931700002	0.038673144482499998	0.0427955976871	100	0.22106658294500001	0.0033320414811200002	0.22147295590300001	0.21293395993399999	0.22580748435199999	100	0.092048660311099997	0.00078230038883200001	0.092213642125499998	0.090030548819200001	0.093205419600800005	100	0.091902439033800007	0.00084754003908500003	0.092085268930499994	0.089736405449300005	0.093162076474400002	100	0.040669112958700002	0.00091392870783799996	0.040824856813	0.038371305419699998	0.041639239097	100	0.00059201723210000005	0.000387601004583	0.00056791797944999998	3.1250136437499998e-05	0.00141767136543
K-means	condition_specific_lineage_eligibility	gaussian_then_uniform	48	40	100	100	0	1	0	100	0.041236738696899998	0.00099342611108500008	0.0413071707902	0.039329047207300002	0.043057544481599999	100	0.22102445882999999	0.00346436929643	0.221382697903	0.214191242974	0.22713136537500001	100	0.092001474281199994	0.00064940311979499999	0.091997507569899994	0.090701527525300002	0.093110642576899993	100	0.091848494255700006	0.00071420601211799996	0.091851071303099996	0.090264679444900006	0.093080128535600007	100	0.040669112958700002	0.00091392870783799996	0.040824856813	0.038371305419699998	0.041639239097	100	0.00056762573820199995	0.000370592804189	0.00050445359299999999	7.1059109417500002e-05	0.0014743786221500001
K-means	condition_specific_lineage_eligibility	gaussian_then_uniform	48	42	100	100	0	1	0	100	0.041219003316200001	0.00097381699251500005	0.0412151532237	0.039318534204199999	0.042647877171999998	100	0.22107247523699999	0.0032503195733399998	0.221195620835	0.214161538683	0.22569899117600001	100	0.091960301924399995	0.00073382946281600001	0.092029013842000004	0.090347170190899995	0.093096457120699999	100	0.091797663225000006	0.00081052423718700004	0.091854889380200005	0.090018615027899998	0.093040267435900006	100	0.040664226291199999	0.00090733254678000003	0.040824856813	0.038371305419699998	0.041639239097	100	0.00055477702499700003	0.000380123504883	0.00046115447905	5.5794775760000002e-05	0.0014684343112900001
K-means	condition_specific_lineage_eligibility	gaussian_then_uniform	48	44	100	100	0	1	0	100	0.041471176462199999	0.0029212849032000002	0.041306325539600001	0.039288214159299999	0.0425060110319	100	0.22155869627700001	0.00766477235487	0.221099516803	0.21390303557500001	0.226158309265	100	0.0919153263099	0.00157545500568	0.092291111963499997	0.090229761098400002	0.093110642576899993	100	0.091779638273300004	0.0016030879391399999	0.092167577413499999	0.089934511135199999	0.093086077881200005	100	0.040967718394199999	0.00285030165709	0.040824856813	0.038760697803800002	0.041639239097	100	0.00050345806802399998	0.00030789346514499999	0.00051013757219999997	-2.7960390629999999e-05	0.0011000939927499999
K-means	condition_specific_lineage_eligibility	gaussian_then_uniform	48	46	100	100	0	1	0	100	0.041815715310400001	0.0040676768816799999	0.041328491260400002	0.039090838314600002	0.043409947438000002	100	0.222593004687	0.0106037962065	0.22153002170200001	0.21411697052100001	0.22811510820299999	100	0.091666117909400005	0.0022598210368099999	0.092054083597600006	0.089484089321599999	0.093070516559700001	100	0.091502800645499996	0.0022970662979599999	0.091886207963200003	0.088946742950300001	0.093070516559700001	100	0.041273724712500001	0.0040180252957700002	0.040824856813	0.038760697803800002	0.041639239097	100	0.00054199059787600002	0.00044280721045499998	0.00043462904465000002	2.8317991372499999e-05	0.0017029028632
K-means	condition_specific_lineage_eligibility	gaussian_then_uniform	48	48	100	100	0	1	0	100	0.042480863960199997	0.0057324427389800004	0.041545278484399997	0.039281902746100002	0.069388180596400006	100	0.22419982243600001	0.014445259794	0.222191832201	0.214381389772	0.29053524056500002	100	0.091463479330399999	0.00321087838482	0.092227361679400002	0.076981248810200006	0.093021734384800006	100	0.091318065761800002	0.00322380417693	0.092085268930499994	0.076825423264099996	0.0929907241173	100	0.041858734287899997	0.00566384931623	0.040824856813	0.038760697803800002	0.068591461572499998	100	0.00062212967226400002	0.000378802463964	0.00058577500239999998	4.5512077489999999e-05	0.00145495598023
K-means	condition_specific_lineage_eligibility	gaussian_then_uniform	48	50	100	100	0	1	0	100	0.0485725112195	0.0128070327038	0.041850000573900002	0.039976626846999999	0.072644944152600005	100	0.23964227682399999	0.032415160347200003	0.22275259809799999	0.21601005770500001	0.30093422194000002	100	0.0883201402168	0.0069424534790700002	0.092039151987300005	0.075053688141899999	0.093088797600700005	100	0.088181195136400006	0.0069557706471799997	0.091965718360800003	0.074864490010099996	0.093030906157499996	100	0.047894852465100002	0.0125763492594	0.041639239097	0.039191078859999999	0.071245884581099997	100	0.00067765875440799997	0.00052568150128500001	0.00052161478640000002	4.9799458910000003e-05	0.0020958817068099998
K-means	condition_specific_lineage_eligibility	gaussian_then_uniform	48	52	100	100	0	1	0	100	0.059712244310499998	0.014580772260400001	0.070391533503799994	0.040608504027499999	0.072678147221099998	100	0.26782029751600001	0.036899497267600001	0.29561939032599999	0.21897528065999999	0.30015350251700001	100	0.082196492994800002	0.0080874589864399996	0.076408275155600003	0.074261911034200004	0.093017895613000001	100	0.082054774222900001	0.0080943390355600001	0.076321331121399993	0.073903323365600002	0.093003271607900007	100	0.059018672441000002	0.014420544391699999	0.069747955918799995	0.040008865658799998	0.071597340164400003	100	0.000693571869404	0.00045449031461799999	0.0005673658499	6.5257025575000006e-05	0.0015746934747199999
K-means	condition_specific_lineage_eligibility	gaussian_then_uniform	48	54	100	100	0	1	0	100	0.070108899932400007	0.0065720589735600004	0.071610737132000002	0.042350474467700003	0.073141115840499996	100	0.29397624028699998	0.016650808293399998	0.29774512361	0.22227184144000001	0.30191190173999999	100	0.076529403994400003	0.0036871158752599998	0.075652925163399998	0.074568246689900003	0.092256346171399994	100	0.076391259198499997	0.00369694623416	0.075608869502000006	0.074218627560900002	0.092064505430900001	100	0.069220307560500002	0.0064672089420300003	0.070857433673199993	0.041639239097	0.071597340164400003	100	0.00088859237193999996	0.00060256086103399999	0.00076177987074999996	2.800407266e-05	0.0022455414265400001
K-means	condition_specific_lineage_eligibility	gaussian_then_uniform	48	56	100	100	0	1	0	100	0.0715149652548	0.00094857407582299999	0.071495496628999997	0.069933084031000001	0.073178419329800001	100	0.29770673141999998	0.00224779617851	0.29762456551700001	0.29340968033800002	0.30125952093000002	100	0.075585398606799997	0.00072806794675399995	0.075561918487100005	0.074198631133599993	0.077184753076099996	100	0.0754321682533	0.00080842746992600004	0.075415115584999998	0.073747858639199998	0.0770491634442	100	0.070715594956700004	0.000823366032692	0.070857433673199993	0.068638476993499994	0.071597340164400003	100	0.00079937029816399999	0.00051022589377199999	0.00073351599844999999	4.1244375292499998e-05	0.0018851637111000001
K-means	condition_specific_lineage_eligibility	gaussian_then_uniform	48	58	100	100	0	1	0	100	0.071586442935899997	0.00109345564661	0.071684031229200001	0.069251893083199997	0.073660034120799994	100	0.29762122336199998	0.0024024323469100002	0.29796505028699999	0.29245635664800002	0.30191380975999998	100	0.0757263863165	0.00065425843733399997	0.075736531303200003	0.074415720745700006	0.076903644354800002	100	0.075605845387899995	0.00070730705493899997	0.075607073785700002	0.074100874804199995	0.076878160786800001	100	0.070715594956700004	0.000823366032692	0.070857433673199993	0.068638476993499994	0.071597340164400003	100	0.00087084797924199999	0.00065450174429800001	0.00073647810875000004	3.15765788275e-05	0.0023828112832899998
K-means	condition_specific_lineage_eligibility	gaussian_then_uniform	48	60	100	100	0	1	0	100	0.071474518011700003	0.00097563424441200004	0.071618726249499998	0.069353208923899998	0.073114603144700002	100	0.297419627696	0.0022439361774800001	0.29764223787900002	0.29219722445000001	0.30063354775500001	100	0.075695622936699999	0.00066202565228599996	0.075681921511499994	0.074616332249300005	0.077045202253299999	100	0.0755768247128	0.000733521070442	0.075547299922299999	0.074307976706899995	0.077014549666800006	100	0.070715594956700004	0.000823366032692	0.070857433673199993	0.068638476993499994	0.071597340164400003	100	0.00075892305505300003	0.00052137404287200002	0.00068063016859999995	9.5339263167500002e-05	0.0019698116707299999
K-means	condition_specific_lineage_eligibility	gaussian_then_uniform	48	62	100	100	0	1	0	100	0.071473221619800006	0.000977897455101	0.071667442904600004	0.0692112892121	0.073174203746400004	100	0.29734578957399999	0.0022748860067599999	0.297485508402	0.29252089845700002	0.30123586146999998	100	0.075727879565400003	0.00068027100606300002	0.075722324748999995	0.074544130437599998	0.076964576580100003	100	0.075618239335999995	0.00074132759046599995	0.075669716848500004	0.074214681594999998	0.076911796045499997	100	0.070715594956700004	0.000823366032692	0.070857433673199993	0.068638476993499994	0.071597340164400003	100	0.00075762666308300003	0.00051635351345799996	0.00074835786960000003	7.9809623034999996e-05	0.0018882680837100001
K-means	condition_specific_lineage_eligibility	gaussian_then_uniform	48	64	100	100	0	1	0	100	0.071400555061599993	0.00096517000872100005	0.071555081015899996	0.069499283689099994	0.072814008713000006	100	0.29716947858100001	0.00223282374045	0.29746433064700001	0.29225843390200001	0.30061426904600003	100	0.075728731101999999	0.00064942313412300003	0.075725549151899996	0.074702157510499995	0.077049343407099999	100	0.075626044271599996	0.000708761168484	0.075642244321000002	0.074474699132799999	0.077021565831999997	100	0.070715594956700004	0.000823366032692	0.070857433673199993	0.068638476993499994	0.071597340164400003	100	0.00068496010492799997	0.00052464149183700001	0.00053624746365000002	-3.4003074692500001e-05	0.00181527805299
K-means	condition_specific_lineage_eligibility	gaussian_then_uniform	48	66	100	100	0	1	0	100	0.071318811042600003	0.00094155001623199999	0.071419078912100004	0.069301420535800004	0.073019706833800005	100	0.296993059675	0.0021535532276499999	0.29716013913799999	0.29216275845	0.30030504643099998	100	0.075730635094800006	0.00066742880214500002	0.075642645120599997	0.074508357520100002	0.077047276798799996	100	0.075634345021699995	0.00071840465931200003	0.075571837524799998	0.0743007000724	0.076994182409099998	100	0.070715594956700004	0.000823366032692	0.070857433673199993	0.068638476993499994	0.071597340164400003	100	0.00060321608589600001	0.000475643279781	0.00053057001265000004	1.8977841515000001e-05	0.0016431588079400001
K-means	condition_specific_lineage_eligibility	gaussian_then_uniform	48	68	100	100	0	1	0	100	0.071264962160000001	0.00088236271438499997	0.071421131922299999	0.069322280934800001	0.072844726511800004	100	0.296933444544	0.0020659610813999999	0.29724097557399998	0.29226119904499998	0.30034358213399998	100	0.075707746246599997	0.00064006773043600001	0.075624947571499998	0.074600855532300003	0.077338178209400005	100	0.075608088523600001	0.00067631260965199998	0.075535416052700005	0.0743472303778	0.077236053702399998	100	0.070715594956700004	0.000823366032692	0.070857433673199993	0.068638476993499994	0.071597340164400003	100	0.00054936720331799996	0.00043418089482200002	0.0004876483254	-6.9111455240000003e-05	0.00171480061021
K-means	condition_specific_lineage_eligibility	gaussian_then_uniform	48	70	100	100	0	1	0	100	0.071283619714800003	0.00094262764794600005	0.071410231078600006	0.069334612788699998	0.072669671729900007	100	0.29683330548199999	0.0021035175776400001	0.29722856545699999	0.29224133622199999	0.299988622825	100	0.075779582495700007	0.00061465458749299995	0.075665394543800002	0.074965287039400003	0.077068921755400005	100	0.075699404427999994	0.00064995108120399997	0.075567434142799997	0.074731073511000001	0.077018949218899999	100	0.070715594956700004	0.000823366032692	0.070857433673199993	0.068638476993499994	0.071597340164400003	100	0.00056802475812399997	0.00050655804539499999	0.0004787466984	-5.1760808722499998e-05	0.00154254438425
K-means	condition_specific_lineage_eligibility	gaussian_then_uniform	48	72	100	100	0	1	0	100	0.071278521764600006	0.00094708339965100005	0.071362825360800006	0.069009173338399996	0.072871208169000001	100	0.29669729661499999	0.0020966455938300002	0.29682546155700001	0.291763049484	0.29986846277000001	100	0.075798778010799997	0.00059821742391499995	0.075849988738299998	0.074788471415500005	0.076970386499700005	100	0.07572980487	0.00063466082134899999	0.075767364905799994	0.074555035685400006	0.076938865613300003	100	0.070715594956700004	0.000823366032692	0.070857433673199993	0.068638476993499994	0.071597340164400003	100	0.00056292680795699997	0.00045983882792200001	0.00049324048474999995	-7.6911087362500002e-05	0.0014945942001000001
K-means	condition_specific_lineage_eligibility	gaussian_then_uniform	48	74	100	100	0	1	0	100	0.071207212667800002	0.00090057221583099997	0.071259386103099995	0.069456241691700005	0.072622334687399995	100	0.29657156980400001	0.0020747245273000001	0.296639301789	0.29253682297200001	0.299825854048	100	0.075784685226699997	0.00062109644838999995	0.075787279063999999	0.074670906053900005	0.077179796358900002	100	0.075716765244899994	0.00065881441674000001	0.075696070901500004	0.074463422936199994	0.077078730063000006	100	0.070715594956700004	0.000823366032692	0.070857433673199993	0.068638476993499994	0.071597340164400003	100	0.00049161771106899998	0.000407695610065	0.00037290248885000002	-5.1900773400000002e-05	0.0014485986645600001
K-means	condition_specific_lineage_eligibility	gaussian_then_uniform	48	76	100	100	0	1	0	100	0.071079599877999999	0.00090555940043999996	0.071176879003100005	0.069033199209400001	0.072440489790700002	100	0.29629177450600003	0.0020213854231299999	0.29647213785999998	0.29169539527499999	0.299158863921	100	0.075751149018700004	0.00057166662402800003	0.075731780473200005	0.074850420508900006	0.076987586254799997	100	0.075687117882200006	0.00060081115023000002	0.075669716848500004	0.074656424992600001	0.076937804635899998	100	0.070715594956700004	0.000823366032692	0.070857433673199993	0.068638476993499994	0.071597340164400003	100	0.00036400492135199998	0.00035233490238600001	0.00029814158060000002	-5.8703402447499998e-05	0.00111507240104
K-means	condition_specific_lineage_eligibility	gaussian_then_uniform	48	78	100	100	0	1	0	100	0.071101590101599998	0.00089320294801599996	0.071352693062600003	0.069206889672300001	0.072711281568600003	100	0.29625181120999999	0.0020821362062699998	0.29656809524	0.29148022802200002	0.29933536797400001	100	0.075820616803999999	0.00056461938137600004	0.075802190877800005	0.074970226713999999	0.077205053913900007	100	0.075772464083499996	0.00058567484585199999	0.075749879051800001	0.074854939444500002	0.077177336351300002	100	0.070715594956700004	0.000823366032692	0.070857433673199993	0.068638476993499994	0.071597340164400003	100	0.00038599514493100002	0.00036728350813099999	0.00028880354175000002	-6.4635907205e-05	0.00124015017661
K-means	condition_specific_lineage_eligibility	gaussian_then_uniform	48	80	100	100	0	1	0	100	0.071043062471099996	0.00089253236286299998	0.071104320861000006	0.069089245261599999	0.072468171186400004	100	0.29616881887199997	0.0020913955156999999	0.296275243262	0.29158353422900002	0.29942806213899997	100	0.075787707844599997	0.00056491006418800003	0.075749278926900004	0.074887571283900001	0.077104907401600004	100	0.075735360170400001	0.00058688973152500002	0.075718817990499995	0.074731012801699997	0.077052471021999996	100	0.070715594956700004	0.000823366032692	0.070857433673199993	0.068638476993499994	0.071597340164400003	100	0.00032746751440600002	0.00029070321555199998	0.00028805885944999999	-5.1900773400000002e-05	0.0010347337878299999
K-means	condition_specific_lineage_eligibility	gaussian_then_uniform	48	82	100	100	0	1	0	100	0.070994087194099997	0.00089079067143100002	0.071078775661199994	0.0688162534848	0.072199111777400002	100	0.29607085694800001	0.00209703916867	0.29633743511299998	0.29060792080499998	0.29886111468299997	100	0.075762879613100007	0.00056107799221199995	0.075669716848500004	0.074997580403599995	0.077205370178600005	100	0.075709088828799995	0.00058464690708100002	0.075617308788400006	0.074882085713300003	0.077205370178600005	100	0.070715594956700004	0.000823366032692	0.070857433673199993	0.068638476993499994	0.071597340164400003	100	0.00027849223745199999	0.00026479276831400001	0.00021758847780000001	-5.1375469799999998e-05	0.00090583004409199995
K-means	condition_specific_lineage_eligibility	gaussian_then_uniform	48	84	100	100	0	1	0	100	0.071019985218100004	0.00087722206465100003	0.071078243512299993	0.068767541441500005	0.0721931603028	100	0.29609294190300001	0.0020138777163799999	0.29615861506199997	0.29089747243899999	0.29889880482699999	100	0.075820222068699997	0.00052446247809199997	0.075749879051800001	0.075104479553600001	0.076813851727800003	100	0.0757772042668	0.00052683944793500005	0.075738326694899993	0.075027041705800004	0.076698004204799997	100	0.070715594956700004	0.000823366032692	0.070857433673199993	0.068638476993499994	0.071597340164400003	100	0.00030439026137999998	0.00038969253401399998	0.00020769421579999999	-5.8534319162500003e-05	0.0010021454461099999
K-means	condition_specific_lineage_eligibility	gaussian_then_uniform	48	86	100	100	0	1	0	100	0.071063154774300002	0.00091578634399399998	0.071045108748999997	0.069082166286299998	0.072662981764900006	100	0.29623169863999999	0.0021464524638399999	0.29626661632000001	0.291409413713	0.30043208226000001	100	0.075779933386000004	0.00059354220135899997	0.075776034964799996	0.0747941649835	0.077071490418999994	100	0.0757234954376	0.00062522325996700002	0.075776034964799996	0.074589727800899994	0.077019181994100003	100	0.070715594956700004	0.000823366032692	0.070857433673199993	0.068638476993499994	0.071597340164400003	100	0.00034755981763299999	0.000385204852019	0.00023726986334999999	-5.2109448699999999e-05	0.0013666448375700001
K-means	condition_specific_lineage_eligibility	gaussian_then_uniform	48	88	100	100	0	1	0	100	0.071125132231300001	0.00085297526843400003	0.071295565182900006	0.069142833920499996	0.072347301235700004	100	0.29631637598999999	0.0019595014746799999	0.29685231426800002	0.291726196434	0.29893775246100002	100	0.0758198925952	0.00059594388168299998	0.075765461228900002	0.074810731403299996	0.077184363946099996	100	0.075769165179799994	0.000619295995575	0.075715479400399993	0.074680284992799995	0.077136583632000003	100	0.070715594956700004	0.000823366032692	0.070857433673199993	0.068638476993499994	0.071597340164400003	100	0.00040953727461999999	0.00039121882708500002	0.00033546813684999998	-5.2010327932500001e-05	0.0012800966697
K-means	condition_specific_lineage_eligibility	gaussian_then_uniform	48	90	100	100	0	1	0	100	0.071218577167400002	0.00091639684673800001	0.071280820015899998	0.069268068896500001	0.072867411452299996	100	0.29660282954200001	0.0020900819521700001	0.296715812483	0.29254414871099998	0.30038092886200002	100	0.075788880172199993	0.00057668201798700004	0.075749278926900004	0.074852968537400005	0.077041783135100003	100	0.075717906227900006	0.00059692912861799999	0.075695970695999995	0.074644487932199993	0.076932608529899998	100	0.070715594956700004	0.000823366032692	0.070857433673199993	0.068638476993499994	0.071597340164400003	100	0.00050298221069100004	0.00050996305847	0.00034935868504999999	-5.2109448699999999e-05	0.0016012137902800001
K-means	condition_specific_lineage_eligibility	gaussian_then_uniform	48	92	100	100	0	1	0	100	0.071388066174200002	0.00098545801620299992	0.071549293202500003	0.0690999375507	0.073141115773800003	100	0.29693812944800002	0.00221025809987	0.29736031689300002	0.29176851687499999	0.30066354886199997	100	0.075807904423700001	0.00057978786042599999	0.075748064774800006	0.074892447475200005	0.077012492354500001	100	0.0757325940615	0.000609472824854	0.075665505469900002	0.074562176634799998	0.076908444901299999	100	0.070715594956700004	0.000823366032692	0.070857433673199993	0.068638476993499994	0.071597340164400003	100	0.00067247121754000002	0.00058382958601100004	0.00052330686695000004	-7.6090272825000001e-06	0.0021214995314599999
K-means	condition_specific_lineage_eligibility	gaussian_then_uniform	48	94	100	100	0	1	0	100	0.071466655911100005	0.00100427663178	0.071492664491000002	0.069574828587099999	0.073445053147400005	100	0.29714221564900001	0.00231041890254	0.297162293977	0.292683303284	0.30140468920300001	100	0.075784783906700001	0.000603860141247	0.075749879051800001	0.074802851882199997	0.077241551525499996	100	0.0756973156043	0.00064072844247200003	0.075695970695999995	0.074553477596899995	0.077115338933100006	100	0.070715594956700004	0.000823366032692	0.070857433673199993	0.068638476993499994	0.071597340164400003	100	0.00075106095440599999	0.00061685021585399999	0.00058633756014999999	-7.6090272825000001e-06	0.00227533551609
K-means	condition_specific_lineage_eligibility	gaussian_then_uniform	48	96	100	100	0	1	0	100	0.071462411088699995	0.0010265081455200001	0.071559579818699995	0.069434011309399996	0.073303946930000002	100	0.297013209743	0.0023380767195000001	0.29736388691499999	0.29218632436899999	0.30116613562599998	100	0.075832642827800001	0.00056166479428100004	0.075749879051800001	0.0748593636422	0.077126083986000002	100	0.075760780487600002	0.00058353717208799996	0.075734850932299994	0.074674712270299995	0.077045364303300001	100	0.070715594956700004	0.000823366032692	0.070857433673199993	0.068638476993499994	0.071597340164400003	100	0.000746816132005	0.00064380751511100001	0.00055091773495	1.8174589697500001e-05	0.0026085160931800001
K-means	condition_specific_lineage_eligibility	gaussian_then_uniform	48	98	100	100	0	1	0	100	0.071461802394199997	0.0010194246614	0.071427359146	0.069601385415899997	0.073987818593999999	100	0.29710130491100001	0.0023273282041299998	0.29706217265899998	0.292656246289	0.30221216924099997	100	0.075775003095599994	0.00059802002794000003	0.075722324748999995	0.074835239410999996	0.077183037275199998	100	0.075687692982700006	0.00063582878367100001	0.075669716848500004	0.074617888816600003	0.077183037275199998	100	0.070715594956700004	0.000823366032692	0.070857433673199993	0.068638476993499994	0.071597340164400003	100	0.00074620743749799999	0.000565618464283	0.00062597950510000005	-1.4603143585e-05	0.0023904784295999998
K-means	condition_specific_lineage_eligibility	gaussian_then_uniform	48	100	100	100	0	1	0	100	0.071491478570500006	0.0010218738008299999	0.071541299008999998	0.069173416471900007	0.073397372192999993	100	0.29711388678	0.0022750634218300001	0.29731858534	0.291634504613	0.30074972018000001	100	0.0758056872262	0.00058177584438300002	0.075759959176700004	0.0748593636422	0.077123522700100006	100	0.075724460714199998	0.00060889091877199995	0.075640997189299994	0.074679225371200003	0.077098676198200003	100	0.070715594956700004	0.000823366032692	0.070857433673199993	0.068638476993499994	0.071597340164400003	100	0.00077588361381399995	0.00060591601115499996	0.00067295642269999995	-3.4231569167500001e-05	0.0020335285055599998
K-means	condition_specific_lineage_eligibility	gaussian_only	50	0	100	100	0	1	0	100	0.028038207465299999	0.0038029368956199999	0.0269864421773	0.024688761045799999	0.0403726106219	100	0.171998136972	0.0125495927313	0.169435760401	0.16000207747	0.21320817007199999	100	0.106565377807	0.0045758210643400002	0.108281232041	0.092792486187099996	0.109329005567	100	0.10633298677399999	0.0046350808498199997	0.10801934889799999	0.092662113336700005	0.109306924726	100	0.027592341996000001	0.0036895840111499999	0.026401776603399998	0.0242689213846	0.039613304921799999	100	0.00044586546928200002	0.00038627964997300002	0.00044731669234999999	-0.00044849115790000001	0.00103449360048
K-means	condition_specific_lineage_eligibility	gaussian_then_uniform	50	2	100	100	0	1	0	100	0.028636574594	0.0043311800276800002	0.027186145452900001	0.0248672441012	0.040720430908699999	100	0.17398072104500001	0.0140412182563	0.16985831226699999	0.16030062646500001	0.216372668863	100	0.10581290975800001	0.00525128664056	0.10812036704	0.091593770848700004	0.109421990877	100	0.10562496807799999	0.0052887876963800002	0.10788681222800001	0.09133760464	0.109399751039	100	0.0280949250266	0.0041915012320400003	0.026401776603399998	0.0247141581513	0.039613304921799999	100	0.00054164956737	0.00031082507419600002	0.00049514945655000002	0.00014140210682	0.0011465306693
K-means	condition_specific_lineage_eligibility	gaussian_then_uniform	50	4	100	100	0	1	0	100	0.029851930076999999	0.0051431755127000003	0.027611168879499999	0.024824883051500001	0.040875015480199998	100	0.17740657812499999	0.017071355022299999	0.17003500008	0.16002223853200001	0.21790038213099999	100	0.10425134038800001	0.0063374722765699998	0.10774461499	0.091668461287299996	0.109368338147	100	0.10407870071600001	0.0063877290961799997	0.107567664497	0.091255643454599994	0.109333508092	100	0.029343616203300001	0.00504306155405	0.027165141677700001	0.0247141581513	0.040211193561699998	100	0.00050831387369199997	0.000314580368269	0.00046196619039999998	3.2286134315000002e-05	0.00130419271201
K-means	condition_specific_lineage_eligibility	gaussian_then_uniform	50	6	100	100	0	1	0	100	0.0317688073374	0.0059878976088599996	0.0281735254134	0.025310051792699999	0.041691394153499997	100	0.18396554311400001	0.020500013056000001	0.172962217596	0.159796918979	0.22220607995800001	100	0.10207669737699999	0.0071235967161800001	0.105916011293	0.091188603534000004	0.109417498027	100	0.10189848235399999	0.0071429542485400002	0.105679801519	0.090920540501299996	0.109370658673	100	0.031190196133999998	0.0059110137144099996	0.027813035365900001	0.0247141581513	0.040824856813	100	0.00057861120341000003	0.00032874361552200001	0.00054495307235000005	3.4012702729999997e-05	0.00122398228917
K-means	condition_specific_lineage_eligibility	gaussian_then_uniform	50	8	100	100	0	1	0	100	0.033434935946199999	0.0059967512418199996	0.033791764571300002	0.025119653237500001	0.041572514676899999	100	0.18940304221099999	0.0206838240848	0.185179991938	0.16188311063300001	0.222289511981	100	0.100017716948	0.0071193589849400003	0.097291335303899995	0.091127068220300006	0.109114731482	100	0.099835833643600005	0.00712454159763	0.097088979786300003	0.0908911324327	0.10897551257599999	100	0.032847111453600003	0.0059069485469399998	0.033385798374100002	0.0247141581513	0.040824856813	100	0.00058782449258300003	0.000380931318667	0.00052534101689999998	4.58632606675e-05	0.00155591591714
K-means	condition_specific_lineage_eligibility	gaussian_then_uniform	50	10	100	100	0	1	0	100	0.035131411674400002	0.0057302261458900003	0.037308793321100001	0.025409938963900001	0.041727529640699999	100	0.19478252748700001	0.020148737276999999	0.19998118443499999	0.16180976946200001	0.222033063556	100	0.098141023796799995	0.0067338101030200003	0.094816929649000001	0.091062318013099997	0.109237256507	100	0.097968499696499997	0.0067721137976100004	0.094700192157600005	0.090782803797199996	0.109149116027	100	0.034470812512200001	0.0056159217230399997	0.036767301346699997	0.025041659433100001	0.040824856813	100	0.00066059916225099996	0.00036225719518799998	0.00060552411979999997	0.000121900623605	0.00140162823379
K-means	condition_specific_lineage_eligibility	gaussian_then_uniform	50	12	100	100	0	1	0	100	0.036894531903099999	0.0047802773918200004	0.038497792448299997	0.025953765608400001	0.042225855577200003	100	0.200664482181	0.0176015975877	0.20468139762400001	0.166128310557	0.22438640301400001	100	0.095914804860300004	0.0053585664617700002	0.093698844727000005	0.091254322957599998	0.108944189858	100	0.095715833570000006	0.0053787260906699996	0.093584304916000005	0.090976430518500004	0.10878544357100001	100	0.036226686678100001	0.0047129931303500003	0.037818102882100003	0.025559318696200001	0.041252407512099999	100	0.00066784522502799995	0.00035013824915599998	0.00064172857740000004	6.8620733742500003e-05	0.00146644100179
K-means	condition_specific_lineage_eligibility	gaussian_then_uniform	50	14	100	100	0	1	0	100	0.038319639986599999	0.0036263551811600001	0.039326415214099998	0.027470072364900001	0.042181177935600001	100	0.20603726309699999	0.014401061044400001	0.20934072095600001	0.16810385746600001	0.22467571975100001	100	0.094364865213100002	0.0038921230589800001	0.093214249623500001	0.0908410730114	0.107504305469	100	0.094195108134999997	0.0039067743799799997	0.093050347302699996	0.090561083069500004	0.10730542437600001	100	0.037702227406200002	0.0035178346186499998	0.038759424773700001	0.027161312044000002	0.041639239097	100	0.00061741258042100002	0.000298545319983	0.00058153307905000002	0.000154432241323	0.00132989229343
K-means	condition_specific_lineage_eligibility	gaussian_then_uniform	50	16	100	100	0	1	0	100	0.039231311907499997	0.00251577897143	0.039760750132999997	0.034805160791699999	0.042425306679100001	100	0.20970360953299999	0.0108157957337	0.21067581785600001	0.189360167671	0.224424680796	100	0.093385162932600005	0.0026165506855799999	0.092861471466500006	0.0904959091405	0.097076463404400001	100	0.093194232323599996	0.0026605953097099998	0.092751007341199995	0.090099133549099999	0.096938815355900002	100	0.0385687470295	0.0024129543157599999	0.039191078859999999	0.034303760670600002	0.041639239097	100	0.00066256487795799996	0.000356978487638	0.00063190102545	0.00012354052608800001	0.00148234411922
K-means	condition_specific_lineage_eligibility	gaussian_then_uniform	50	18	100	100	0	1	0	100	0.039675687641199997	0.0021097328775500001	0.039888041765100003	0.035293683971000002	0.042566754524099998	100	0.21183114935899999	0.010005254710299999	0.21212990887700001	0.19140761296100001	0.22550646764599999	100	0.093017617938099997	0.0020298111119099998	0.092794935003500001	0.090632476208200002	0.096179646652199996	100	0.092813953036100003	0.0020940852731400001	0.092487314093100001	0.090224125568300007	0.096133341475399994	100	0.038955309867500003	0.0019834709110200001	0.039191562596399998	0.0348658743226	0.041639239097	100	0.00072037777375799996	0.00041504449882599998	0.00062612753169999998	0.000124106355845	0.00163688800122
K-means	condition_specific_lineage_eligibility	gaussian_then_uniform	50	20	100	100	0	1	0	100	0.039915980673900002	0.00172981863207	0.0401024938794	0.036174954385799998	0.042940993768000001	100	0.21297141714699999	0.0088320526884100008	0.21333529292699999	0.19581568143200001	0.22676840008400001	100	0.092810036284999994	0.0013064890172499999	0.092713444690899996	0.090856584195700002	0.095305615356900006	100	0.092613703465400002	0.0013755658524399999	0.092548893872099997	0.090460790320699994	0.095238613850699996	100	0.039206135572500002	0.0015712438958799999	0.039220705605400003	0.035776323887399999	0.041639239097	100	0.00070984510141000004	0.00042629680976200002	0.00059394956094999997	0.00017760488344199999	0.00174819288144
K-means	condition_specific_lineage_eligibility	gaussian_then_uniform	50	22	100	100	0	1	0	100	0.040043205422200003	0.0015829988241900001	0.040169703589499998	0.036804513573199998	0.042660269770099998	100	0.21367429385600001	0.0080632487208900008	0.21283693406900001	0.19847087091400001	0.22610178232200001	100	0.092811886221700002	0.0011314749917100001	0.092722185380299998	0.090829715278299999	0.095179634886099998	100	0.092634657010399996	0.0011808210012	0.092486913791300002	0.090510943770800004	0.0950330407195	100	0.0393376900359	0.0014275268721399999	0.039577673145300002	0.036297250132599997	0.041639239097	100	0.00070551538630099996	0.00047505763294700002	0.00056564334120000001	5.4988529764999998e-05	0.00184265062648
K-means	condition_specific_lineage_eligibility	gaussian_then_uniform	50	24	100	100	0	1	0	100	0.040215823179	0.0014956430071799999	0.040481098282599999	0.037004860504600001	0.042619684035200001	100	0.214777687813	0.0077129715065399999	0.215884969851	0.19921384303299999	0.22542357700900001	100	0.092677867845399997	0.0011460492662899999	0.0925797885716	0.090871872383500002	0.095149264457800004	100	0.092516388025599999	0.0012020107795399999	0.092473399163699996	0.0905487998026	0.095063198994099998	100	0.039558399277999999	0.00145991407937	0.039577673145300002	0.036297250132599997	0.041639239097	100	0.00065742390091099996	0.00038032908041299999	0.00058747198209999996	4.1386842722499998e-05	0.00153461337086
K-means	condition_specific_lineage_eligibility	gaussian_then_uniform	50	26	100	100	0	1	0	100	0.040385785033700002	0.00143856681148	0.040448932903200001	0.037203393713700003	0.0425956164355	100	0.21582534900799999	0.0072728270557900002	0.217556105187	0.200376953059	0.225802143274	100	0.092521751122899995	0.0012217754669999999	0.092460977983600007	0.090310829782699997	0.094880332702799997	100	0.092340410818200006	0.00130627599919	0.092335648579800006	0.089829155653700005	0.094739170136500003	100	0.039686457691499998	0.00135318429378	0.040008865658799998	0.036765440819699999	0.041639239097	100	0.00069932734228600002	0.00040970173982099998	0.00060065833599999997	9.6083173979999998e-05	0.0018488872635
K-means	condition_specific_lineage_eligibility	gaussian_then_uniform	50	28	100	100	0	1	0	100	0.040439560527500001	0.00143041879935	0.040561913612199997	0.037071422	0.0424663980151	100	0.21627911165200001	0.0070229909032800001	0.217882260174	0.201245238316	0.225476331837	100	0.092489623880300006	0.00108888523475	0.092435622604799997	0.090734426757600004	0.094872047567400003	100	0.0923239471009	0.00115544458218	0.092247036984700007	0.090383734140599997	0.0948495520988	100	0.039791646573499997	0.00134692328526	0.040008865658799998	0.036765440819699999	0.041639239097	100	0.00064791395402299999	0.00038627871481099999	0.00059139773509999998	8.8712286584999994e-05	0.00154082357705
K-means	condition_specific_lineage_eligibility	gaussian_then_uniform	50	30	100	100	0	1	0	100	0.040563049990899998	0.0013902110851000001	0.040703794826799998	0.037232132975900001	0.042716558694300001	100	0.217003218213	0.0066598489090899998	0.21843890041399999	0.20183481201	0.22588111877299999	100	0.092362092423500006	0.00098381562140099996	0.092301035783900004	0.090712613984900006	0.094594174021700006	100	0.092188232297999995	0.00102837913995	0.092205454170999998	0.090430403154	0.094318189634100005	100	0.039901863729200002	0.00131379950166	0.040008865658799998	0.036913950580799999	0.041639239097	100	0.00066118626172700001	0.00037630998327500001	0.00063439515309999996	7.23940602225e-05	0.0014082633597699999
K-means	condition_specific_lineage_eligibility	gaussian_then_uniform	50	32	100	100	0	1	0	100	0.0407953559028	0.0012742068762700001	0.041031206198100002	0.0373680772708	0.042549772051000002	100	0.21837742288600001	0.00603291357797	0.21995711429100001	0.20357320046800001	0.22584210280600001	100	0.092303041728499999	0.00096944570946300005	0.092195624490999994	0.090710566738000001	0.094182400441699995	100	0.092147528230100001	0.0010300221307700001	0.092083205495900003	0.090380496278599995	0.093983463813500007	100	0.040124051446899997	0.0011946812525800001	0.040008865658799998	0.037117164014699999	0.041639239097	100	0.00067130445584999995	0.00034363367744599999	0.00067666662959999999	8.9022172235000001e-05	0.00146770227366
K-means	condition_specific_lineage_eligibility	gaussian_then_uniform	50	34	100	100	0	1	0	100	0.040927713576099999	0.0011222220250700001	0.041041487628999999	0.038624457193300002	0.042619995100400002	100	0.21954710134300001	0.0049087816279199999	0.220510943692	0.207810962431	0.22602871314299999	100	0.092012576328500004	0.00090503565107200002	0.092011947301200006	0.090186189736899999	0.094072008666500007	100	0.091839506187799999	0.00098220094933999997	0.091891451774199995	0.089832501301600004	0.093973388013899997	100	0.040333555453300002	0.0010262480459699999	0.040824856813	0.038144512608400002	0.041639239097	100	0.00059415812279400002	0.000382195461821	0.00052754531689999998	2.82890616975e-05	0.00135142116678
K-means	condition_specific_lineage_eligibility	gaussian_then_uniform	50	36	100	100	0	1	0	100	0.041199113248300001	0.0010673631451599999	0.041242687471299999	0.038890675630299999	0.042971939952799999	100	0.22075755157800001	0.0039039509436099998	0.221354911451	0.21209974064600001	0.22710606520099999	100	0.092050453263199994	0.000767294948139	0.092119080972199993	0.090299083383799994	0.093321184549900002	100	0.091885738761499997	0.00086185057303899998	0.092012739389600001	0.089973905800000004	0.093218548828	100	0.040481652568699997	0.00091853466885100001	0.040824856813	0.038371305419699998	0.041639239097	100	0.00071746067954199999	0.00049077663392200002	0.00063638705609999995	3.6418690735000002e-05	0.00187314904879
K-means	condition_specific_lineage_eligibility	gaussian_then_uniform	50	38	100	100	0	1	0	100	0.041141042873099998	0.00094798179326400004	0.0411832638706	0.038882719195100002	0.042782883891899999	100	0.220671793916	0.0033207298198700001	0.221075053134	0.21256076654200001	0.22581291469500001	100	0.091961603967600003	0.00075176013788699997	0.092107742122200006	0.090245053075299994	0.093030303030299993	100	0.091806686411300006	0.00081889368948099997	0.091967621419699996	0.089997747694100003	0.092982456140400002	100	0.0405274492234	0.00086032363221899999	0.040824856813	0.038371305419699998	0.041639239097	100	0.00061359364970399997	0.00039364768356800001	0.00056754910090000004	9.8399384752500006e-05	0.00146036319514
K-means	condition_specific_lineage_eligibility	gaussian_then_uniform	50	40	100	100	0	1	0	100	0.041221792021999999	0.00097568655887099996	0.041194758402499997	0.039165977677899998	0.042981284829400002	100	0.22099936136100001	0.0032391736372400001	0.22090003684199999	0.21455980224599999	0.22669460611200001	100	0.092008038513500007	0.000782722271702	0.092146146598200002	0.0904901184852	0.0932097735018	100	0.091849511512700002	0.00085154356877800003	0.091975308642	0.090205301611800001	0.093110044577700002	100	0.040519138261200002	0.00087102620665499998	0.040824856813	0.038371305419699998	0.041639239097	100	0.00070265376076300004	0.00043292434126499999	0.00063361026685000005	9.4212819437500004e-05	0.0017232964339500001
K-means	condition_specific_lineage_eligibility	gaussian_then_uniform	50	42	100	100	0	1	0	100	0.041215285190999998	0.00093486050239199999	0.041283779209399997	0.039061353492699999	0.0429272024369	100	0.220931417415	0.0033753058229399999	0.221092985922	0.21321041743899999	0.226480296183	100	0.091968556734400006	0.00074674291498799997	0.092052558087399997	0.090471650981800003	0.093121054448599999	100	0.091807093666799997	0.00082356725381300001	0.091920874458200005	0.090161872950699995	0.093052028410199994	100	0.040527813535900001	0.00086193815234000002	0.040824856813	0.038371305419699998	0.041639239097	100	0.00068747165512799996	0.000400039909107	0.00060520805565	8.0797505117499998e-05	0.0015683239093999999
K-means	condition_specific_lineage_eligibility	gaussian_then_uniform	50	44	100	100	0	1	0	100	0.041441574894200001	0.0027315008254000001	0.041296589638699997	0.038834202238500003	0.042804509609000001	100	0.22137389058599999	0.0067332650746400003	0.22104128135600001	0.213732154768	0.22626883362200001	100	0.091809004823000001	0.0019640332739600001	0.092107742122200006	0.090025262664500005	0.093159147956500002	100	0.091646361903400003	0.0019968272996199999	0.091921729418100007	0.089727984591399995	0.093136254640200006	100	0.040792667579199998	0.0027011033771999998	0.040824856813	0.038371305419699998	0.041639239097	100	0.00064890731505499999	0.00038147742827500001	0.00065086664724999996	5.4331510769999997e-05	0.00144947007209
K-means	condition_specific_lineage_eligibility	gaussian_then_uniform	50	46	100	100	0	1	0	100	0.041719875691699999	0.0039906511987200001	0.041283577706200003	0.039279833120800002	0.043053478765	100	0.222077520754	0.010184255868600001	0.221075517311	0.213716966984	0.22640073983199999	100	0.091700087503299998	0.0023702622157799999	0.092061627170599999	0.089763337595300002	0.093095824676799999	100	0.0915546041314	0.0023924598366500001	0.091915425063599995	0.089441191887800003	0.093046945512500007	100	0.041111361952399998	0.00397457095906	0.040824856813	0.038760697803800002	0.041639239097	100	0.00060851373932999998	0.000351642679751	0.00058713321744999995	6.9689761485000005e-05	0.0014304670519199999
K-means	condition_specific_lineage_eligibility	gaussian_then_uniform	50	48	100	100	0	1	0	100	0.0431687812896	0.0075330205209300002	0.041190693365800002	0.039467236263799998	0.0709749538294	100	0.22562955168900001	0.019021340187999999	0.22123455213400001	0.21416792296699999	0.295382774653	100	0.090860197552700001	0.0042342417296800001	0.091946827069200002	0.075406114374499997	0.093136254640200006	100	0.090715942688200005	0.0042572779558000002	0.091796486404200003	0.0751869976977	0.093133285081899997	100	0.042608693828599997	0.0074174201165200003	0.040824856813	0.039191078859999999	0.069415098524999996	100	0.00056008746103899997	0.000391539945816	0.00047096640224999998	3.4474358957499998e-05	0.00136933060524
K-means	condition_specific_lineage_eligibility	gaussian_then_uniform	50	50	100	100	0	1	0	100	0.051840653068499998	0.014306031770800001	0.042207846016599999	0.039520963510399999	0.072351316251700007	100	0.247864291041	0.036287078377000001	0.22400828385300001	0.21520807488599999	0.30014078275200001	100	0.086492382748100005	0.00777909118513	0.091768332825999999	0.074949655232000006	0.0932877267398	100	0.086340454693699997	0.0077924730227699997	0.091595379311099998	0.074713375287499995	0.093225656200400006	100	0.051065605322400003	0.0141098147217	0.041639239097	0.039251216407299998	0.071245884581099997	100	0.00077504774603599997	0.00058123910941199996	0.00057872558715000005	6.925828688e-05	0.0021015764681500001
K-means	condition_specific_lineage_eligibility	gaussian_then_uniform	50	52	100	100	0	1	0	100	0.064898163762900002	0.0125080170262	0.071172173488099996	0.041011115034199998	0.073162302555199996	100	0.28086097918800002	0.031628282485599998	0.29680866491699998	0.219354352532	0.30131758461699998	100	0.0794822571151	0.0069228695773000002	0.076075672675100001	0.074438197787800003	0.092977050727099997	100	0.079340592043200001	0.00694546401475	0.075934777794200006	0.074066999049999999	0.092906422077099995	100	0.063981559487900005	0.012283677557299999	0.070117756101100007	0.040396461457000002	0.071597340164400003	100	0.000916604275024	0.00061505907732199998	0.00088834425845000001	4.7688653477499999e-05	0.0019844600149099998
K-means	condition_specific_lineage_eligibility	gaussian_then_uniform	50	54	100	100	0	1	0	100	0.071013561868200001	0.0043549595681100003	0.071622163752499995	0.068892903222999999	0.073484734476200006	100	0.29616131693600001	0.010888344029500001	0.29780049040200002	0.291125373814	0.30208394943	100	0.076178426995899995	0.0025448523760600002	0.075907713618600006	0.074430990510000003	0.077338178209400005	100	0.076047417460900005	0.0025722151027200001	0.075801280273300006	0.074048452216399996	0.077338178209400005	100	0.0699851509619	0.0041980704235499997	0.070857433673199993	0.068638476993499994	0.071597340164400003	100	0.00102841090628	0.00057281449365999997	0.00090402903775000005	0.00018354013748800001	0.0025185608541600001
K-means	condition_specific_lineage_eligibility	gaussian_then_uniform	50	56	100	100	0	1	0	100	0.071535402399399997	0.00101157994206	0.071610377721299995	0.069227331075099999	0.073239212452800004	100	0.297529485802	0.0022422144989799999	0.29750009152700002	0.29281945420099997	0.30181909871500001	100	0.075777330281899993	0.00061829685684000005	0.075785505689699995	0.074763841468700007	0.077155475528000006	100	0.075642611343999994	0.000671262341548	0.075642244321000002	0.074500095254599996	0.077045594548500004	100	0.070585409981700001	0.00078702534297600004	0.070857433673199993	0.068638476993499994	0.071597340164400003	100	0.00094999241773700003	0.00064772523879999999	0.00085463999995	5.3244415664999999e-05	0.0023894960352700001
K-means	condition_specific_lineage_eligibility	gaussian_then_uniform	50	58	100	100	0	1	0	100	0.071547202043499999	0.00099051629089099997	0.071639215305199996	0.0697023505072	0.073580868630800003	100	0.29763116581900001	0.0022168257849600002	0.29774032034699999	0.292912833107	0.30221127666600001	100	0.075754893675599996	0.00063997553862699997	0.075738417070899997	0.074670906053900005	0.076935323462800007	100	0.075611278934400006	0.00070561307174200004	0.075602868301999998	0.074405900001999994	0.076906719241899998	100	0.070585409981700001	0.00078702534297600004	0.070857433673199993	0.068638476993499994	0.071597340164400003	100	0.00096179206184499998	0.00056829309729499995	0.00092207446089999996	0.00013398746363300001	0.0020127641659099999
K-means	condition_specific_lineage_eligibility	gaussian_then_uniform	50	60	100	100	0	1	0	100	0.071549262889900003	0.00098913492920599993	0.071470685966399994	0.069540529032699999	0.073512239507999996	100	0.297538778098	0.0022318313325800001	0.29743863069999998	0.29252215986500002	0.30153348938800001	100	0.075818148651000006	0.00065337927029400001	0.075801280273300006	0.074468785484699998	0.076882787815000006	100	0.075691247549599994	0.00071601295078200003	0.075695970695999995	0.074123742441599999	0.076854096824500007	100	0.070585409981700001	0.00078702534297600004	0.070857433673199993	0.068638476993499994	0.071597340164400003	100	0.00096385290825800002	0.00057693611688800005	0.00084952283639999995	0.00015943309768500001	0.0023158582698399998
K-means	condition_specific_lineage_eligibility	gaussian_then_uniform	50	62	100	100	0	1	0	100	0.071460555508699994	0.0010263319405900001	0.0715444783414	0.069125416497099995	0.073416709065400002	100	0.29739317238099999	0.0024446626519999998	0.29733006998	0.29205701441800003	0.30153340622199998	100	0.075788233038000002	0.00068687784888799995	0.075818164270599994	0.074492642312700003	0.077047734658499997	100	0.075660601055500001	0.00076508113991100002	0.075674183388299995	0.074061327030399998	0.076970386499700005	100	0.070585409981700001	0.00078702534297600004	0.070857433673199993	0.068638476993499994	0.071597340164400003	100	0.00087514552703199999	0.00059617650739199996	0.00075027030490000003	1.4733339239999999e-05	0.0022193473772
K-means	condition_specific_lineage_eligibility	gaussian_then_uniform	50	64	100	100	0	1	0	100	0.071343863463499996	0.00092287415746499998	0.071305378781699999	0.069521412892099996	0.073141247247300006	100	0.29697717801700002	0.0021614834245300002	0.29707820242100003	0.29280385892100003	0.30096096658499999	100	0.075809696541400004	0.00073254767006100002	0.075801588468900005	0.074503776348100001	0.077201640176499997	100	0.075704042944999994	0.00080503987116799995	0.075725549151899996	0.074241926148699997	0.077172882290499997	100	0.070585409981700001	0.00078702534297600004	0.070857433673199993	0.068638476993499994	0.071597340164400003	100	0.00075845348185900005	0.00057277156948299995	0.00067916041994999996	3.2991945657500003e-05	0.0023540283701800001
K-means	condition_specific_lineage_eligibility	gaussian_then_uniform	50	66	100	100	0	1	0	100	0.071310724672800002	0.000986862282341	0.071280537943000002	0.069359215116699999	0.073118388393699996	100	0.296942466706	0.0021512470354099998	0.29688300103199999	0.292353033245	0.30089669823699999	100	0.075818856357999995	0.00060371453544199997	0.075747436356200001	0.074832770959700007	0.077077853265200003	100	0.075714461788200002	0.00064691399554900005	0.075652925163399998	0.074632906814300001	0.077069578129800004	100	0.070585409981700001	0.00078702534297600004	0.070857433673199993	0.068638476993499994	0.071597340164400003	100	0.000725314691061	0.00058617275281500005	0.00060240688719999998	-4.9713409630000001e-05	0.0021377630736700002
K-means	condition_specific_lineage_eligibility	gaussian_then_uniform	50	68	100	100	0	1	0	100	0.071251622388499997	0.00091999697292300005	0.071349954339599994	0.069332654429200002	0.072666044008699998	100	0.29680400726400002	0.00209410000987	0.29708558137699997	0.29274561214099998	0.30032604777299998	100	0.075810833805700001	0.00061283819496499997	0.075801588468900005	0.074467566080700001	0.076803162666600006	100	0.075710183620700006	0.00065623847420900004	0.075749278926900004	0.074188442372300004	0.076800418569899997	100	0.070585409981700001	0.00078702534297600004	0.070857433673199993	0.068638476993499994	0.071597340164400003	100	0.00066621240680100001	0.00049841751295299998	0.00058262782254999996	-8.7314698799999993e-06	0.00167396107394
K-means	condition_specific_lineage_eligibility	gaussian_then_uniform	50	70	100	100	0	1	0	100	0.071186446006899995	0.000890354152783	0.0712806916278	0.069216374150600002	0.072774928680599996	100	0.29652618176000001	0.0021076386371599999	0.29667049301600001	0.29192175843500001	0.30022072759500001	100	0.075864639144400003	0.00068624696924699999	0.075876039871199993	0.074459623469300004	0.077045836743000001	100	0.075786781724600003	0.00074152384425500001	0.075845276621999996	0.074144379323500001	0.077013820486299997	100	0.070585409981700001	0.00078702534297600004	0.070857433673199993	0.068638476993499994	0.071597340164400003	100	0.00060103602522099998	0.00045146648976199998	0.00055565055990000004	-5.8666427642500002e-05	0.00173950923331
K-means	condition_specific_lineage_eligibility	gaussian_then_uniform	50	72	100	100	0	1	0	100	0.071253112445599995	0.00095631579930599998	0.071275687763699996	0.069151942271499997	0.072880883677499994	100	0.29671771713900003	0.0021687371361000002	0.29685052187099997	0.29225879845399999	0.30047720028399999	100	0.075822865925899999	0.00060370372832800005	0.0758675750609	0.074536886589399998	0.077018949218899999	100	0.075729100280000003	0.00064898691268299997	0.075749879051800001	0.074309887313700002	0.076969357425499998	100	0.070585409981700001	0.00078702534297600004	0.070857433673199993	0.068638476993499994	0.071597340164400003	100	0.00066770246386100001	0.00051576656808899996	0.00058733405225000002	-7.7959643474999992e-06	0.00175107697069
K-means	condition_specific_lineage_eligibility	gaussian_then_uniform	50	74	100	100	0	1	0	100	0.071154026329000003	0.00099288002344599994	0.071215186676999997	0.069034723617699995	0.072808696492599995	100	0.29649227427000002	0.0022783231471000002	0.29670139789700001	0.29203197981099999	0.30053544815599997	100	0.075844242130299999	0.00055226918925900005	0.075797480466299999	0.074850183469999998	0.076878160786800001	100	0.075762958078299997	0.00059828402387599995	0.075718817990499995	0.074611094296599997	0.076877872454000004	100	0.070585409981700001	0.00078702534297600004	0.070857433673199993	0.068638476993499994	0.071597340164400003	100	0.00056861634731900004	0.000541508829555	0.00045250323129999997	-9.9628754969999998e-05	0.0018306480494
K-means	condition_specific_lineage_eligibility	gaussian_then_uniform	50	76	100	100	0	1	0	100	0.071123247144000007	0.00084843318492200002	0.071153776421500003	0.069351646291599997	0.072487792812800003	100	0.29637752173300003	0.00194272868108	0.29635809012499997	0.29207831623399999	0.29953122126600001	100	0.075861281231900002	0.000623143052574	0.075847236192299994	0.074747243308700001	0.077094035704999994	100	0.075788022508399999	0.00066126273243800003	0.075771625757699995	0.0744989541852	0.077040717246999998	100	0.070585409981700001	0.00078702534297600004	0.070857433673199993	0.068638476993499994	0.071597340164400003	100	0.00053783716232099995	0.00049879964847200002	0.00039641381489999999	-5.2010327932500001e-05	0.0015615287662600001
K-means	condition_specific_lineage_eligibility	gaussian_then_uniform	50	78	100	100	0	1	0	100	0.071071451909200001	0.00091320854484199996	0.071214696609399997	0.069052138967599999	0.072724552940800005	100	0.29628951094799999	0.0021140096601899999	0.29654906269800002	0.29114896504799997	0.299720906452	100	0.075827977953299999	0.00057996692490000002	0.075758849333899994	0.074967336540600005	0.077183433353200007	100	0.075751055709799994	0.00061639662262700005	0.075732394500499997	0.074824086354300004	0.077129716848900007	100	0.070585409981700001	0.00078702534297600004	0.070857433673199993	0.068638476993499994	0.071597340164400003	100	0.00048604192749299998	0.00037479895764600001	0.00039842955395000002	-3.4231569167500001e-05	0.0012979410675099999
K-means	condition_specific_lineage_eligibility	gaussian_then_uniform	50	80	100	100	0	1	0	100	0.071001565309899997	0.00091428854569400005	0.070987678845200006	0.069334934365400003	0.072873905120799998	100	0.29603845830699999	0.0021265611624900001	0.29613563337499998	0.29260274663699998	0.30060372972100002	100	0.075900964147600003	0.00051736564828700003	0.075854700854700002	0.075105921217499996	0.076993180215600004	100	0.0758483948533	0.00053593774722400002	0.075854700854700002	0.074941758315499998	0.0769391539461	100	0.070585409981700001	0.00078702534297600004	0.070857433673199993	0.068638476993499994	0.071597340164400003	100	0.00041615532821800001	0.000467330232195	0.00030188457909999998	-6.8952002422499999e-05	0.0016835982771400001
K-means	condition_specific_lineage_eligibility	gaussian_then_uniform	50	82	100	100	0	1	0	100	0.070921295103599999	0.00083290010428800003	0.070954560433399996	0.069067986182499999	0.072273293638500005	100	0.295839721459	0.0019497382528900001	0.29598961998599999	0.29100068234400001	0.298890763083	100	0.075873010376399999	0.00057911091282399996	0.075849988738299998	0.074933787341899996	0.077102512343900004	100	0.0758228765163	0.00060620815399200004	0.075823733749899994	0.074778470817600001	0.077097880016600007	100	0.070585409981700001	0.00078702534297600004	0.070857433673199993	0.068638476993499994	0.071597340164400003	100	0.000335885121882	0.00035644371982100002	0.00021057331605	-5.1655988199999998e-05	0.0011225858303799999
K-means	condition_specific_lineage_eligibility	gaussian_then_uniform	50	84	100	100	0	1	0	100	0.070952191522799996	0.00084725448855699995	0.071015441147700004	0.069178620785000006	0.072243318892199995	100	0.29599782049200002	0.0019992197095	0.29619479163599999	0.29179931034200002	0.299097247776	100	0.075831345064899996	0.00061753726125299995	0.075801889673299996	0.074457575569200005	0.077016899717699996	100	0.075766207399500005	0.00065874485717700001	0.075765461228900002	0.074225253633099994	0.076965010141999995	100	0.070585409981700001	0.00078702534297600004	0.070857433673199993	0.068638476993499994	0.071597340164400003	100	0.00036678154110200001	0.00038722362702999999	0.00030001133245000002	-5.1900773400000002e-05	0.00145002629572
K-means	condition_specific_lineage_eligibility	gaussian_then_uniform	50	86	100	100	0	1	0	100	0.070993642231499995	0.00087486772305999999	0.070995415386699998	0.069257891454300002	0.072492295331599996	100	0.29606361940999998	0.0020565258877800001	0.29627168116500002	0.29214472334899999	0.29908197816600002	100	0.075865963327899993	0.00051797519739599999	0.075802190877800005	0.075103950104000006	0.076903004547799997	100	0.075805099758700006	0.000540461244473	0.075794433766499997	0.074905531053999996	0.076903004547799997	100	0.070585409981700001	0.00078702534297600004	0.070857433673199993	0.068638476993499994	0.071597340164400003	100	0.00040823224984999997	0.00035100320309499998	0.00034207626844999999	-2.8874884674900002e-06	0.0011745020974400001
K-means	condition_specific_lineage_eligibility	gaussian_then_uniform	50	88	100	100	0	1	0	100	0.071076059616600004	0.00114389425321	0.071027931706600003	0.069222147613899998	0.0729396516016	100	0.29615832719599999	0.00240056449915	0.29623130774500001	0.29159635993299998	0.299880740107	100	0.075912543053700002	0.00052400380120299999	0.075854700854700002	0.075077540594799999	0.077204800059900006	100	0.0758595165756	0.00054491574023599997	0.075831973676999995	0.074945383496899998	0.077179763709499999	100	0.070585409981700001	0.00078702534297600004	0.070857433673199993	0.068638476993499994	0.071597340164400003	100	0.00049064963493299996	0.00069503635647700005	0.00033535839164999998	-5.1900773400000002e-05	0.0017661554735399999
K-means	condition_specific_lineage_eligibility	gaussian_then_uniform	50	90	100	100	0	1	0	100	0.071196634812800003	0.00099974532463400004	0.071185291947099993	0.069104543187800002	0.073182737366199999	100	0.296507847524	0.0023948213347999999	0.29640223403100002	0.29169294389299999	0.30149158581800001	100	0.0759029972552	0.00057586526563499995	0.075847236192299994	0.074920634920599999	0.077075054373899998	100	0.075830892796799998	0.00062270344285700004	0.075802190877800005	0.074717928099400005	0.077046697925800003	100	0.070585409981700001	0.00078702534297600004	0.070857433673199993	0.068638476993499994	0.071597340164400003	100	0.00061122483113199998	0.000506063854882	0.00048641291495000002	-5.8666427642500002e-05	0.00182040348788
K-means	condition_specific_lineage_eligibility	gaussian_then_uniform	50	92	100	100	0	1	0	100	0.071455203095299999	0.0011318076987000001	0.071413215728600002	0.069324151632600001	0.073580932733700005	100	0.29714522105000002	0.00265632354895	0.297247649743	0.29203277917699999	0.30256699154200001	100	0.075886720717499995	0.00058085731680399997	0.075847236192299994	0.074852581432499996	0.0770920405162	100	0.075790792044800007	0.00062417166206399995	0.075775425564700002	0.074596772158300004	0.077017406524700002	100	0.070585409981700001	0.00078702534297600004	0.070857433673199993	0.068638476993499994	0.071597340164400003	100	0.00086979311361799999	0.00076488094252899995	0.00070039796805000003	-3.4213666910000002e-05	0.0031497061495299999
K-means	condition_specific_lineage_eligibility	gaussian_then_uniform	50	94	100	100	0	1	0	100	0.071481104557099995	0.0013789261134	0.071333124696700001	0.069095204855799994	0.073798634771000002	100	0.29716683399600002	0.0028938566155700001	0.297086553847	0.291934899641	0.30207775383300001	100	0.075874915396799997	0.00054759608094600003	0.075854700854700002	0.074937772028899993	0.076935621422299996	100	0.075776367019599999	0.000580564013891	0.075801588468900005	0.074754357548100003	0.076857822647999993	100	0.070585409981700001	0.00078702534297600004	0.070857433673199993	0.068638476993499994	0.071597340164400003	100	0.00089569457543699996	0.0010020001016300001	0.00064637434564999996	-3.4213666910000002e-05	0.0031425152726099999
K-means	condition_specific_lineage_eligibility	gaussian_then_uniform	50	96	100	100	0	1	0	100	0.071411507235800004	0.0010381885263799999	0.071485598531199998	0.069160978566300005	0.073507454129000005	100	0.29700695657499998	0.0024136362352999998	0.29722908461999997	0.29184016652900002	0.30131059156700002	100	0.075858333601900002	0.000579661140612	0.075775425564700002	0.074828635469899998	0.0772057625246	100	0.075762717445699998	0.000618485508721	0.075695970695999995	0.074618735167900005	0.077125633088600001	100	0.070585409981700001	0.00078702534297600004	0.070857433673199993	0.068638476993499994	0.071597340164400003	100	0.00082609725407799999	0.00067601047314600003	0.00064821545445000004	-7.6090272825000001e-06	0.0023667269747
K-means	condition_specific_lineage_eligibility	gaussian_then_uniform	50	98	100	100	0	1	0	100	0.071303023667999996	0.00091605692230099995	0.071284919120399998	0.069476692430600007	0.073057256228499998	100	0.296769325586	0.00218982179868	0.29678160032599998	0.29235722836	0.301383491906	100	0.075859813617800004	0.00063939288185900001	0.075802190877800005	0.074794443614700001	0.0772827282728	100	0.075772937767000004	0.00068496656183099998	0.075710427622199997	0.074500439282200001	0.077231784471900003	100	0.070585409981700001	0.00078702534297600004	0.070857433673199993	0.068638476993499994	0.071597340164400003	100	0.00071761368635699996	0.00059064839550200001	0.00058493819234999998	0	0.0021654025444700002
K-means	condition_specific_lineage_eligibility	gaussian_then_uniform	50	100	100	100	0	1	0	100	0.071416106516799999	0.00111902277313	0.071401636568699994	0.069344130123299999	0.073286064134699999	100	0.29695071966499997	0.0024350762129200002	0.29697909530799999	0.29239688119700002	0.30075861240399998	100	0.075875246365799995	0.00053191202302200005	0.075854700854700002	0.074827000148400005	0.076960276016000001	100	0.075786364589499999	0.00055211234203199995	0.075749278926900004	0.074587775905699996	0.076796441899099996	100	0.070585409981700001	0.00078702534297600004	0.070857433673199993	0.068638476993499994	0.071597340164400003	100	0.00083069653508700001	0.00076247367819400004	0.00065501839215000002	-5.1900773400000002e-05	0.0028095550688600002
K-means	condition_specific_lineage_eligibility	gaussian_only	52	0	100	100	0	1	0	100	0.027472035147200001	0.0033861009499000002	0.026671366491099999	0.023652923420299999	0.038392905818199999	100	0.16968729095099999	0.010818317092999999	0.16776755985	0.154164786735	0.20367441073699999	100	0.106731816723	0.0039870505617499996	0.108143115458	0.094160133769899998	0.109282761041	100	0.106384234962	0.0040565957523700001	0.107774838995	0.094059681735799996	0.109216493682	100	0.027064067228300001	0.0032450164303400001	0.026401776603399998	0.0237827339439	0.037166737542599998	100	0.00040796791886699998	0.00048394572260400002	0.00042198630474999998	-0.00096700296297299996	0.00125407787516
K-means	condition_specific_lineage_eligibility	gaussian_then_uniform	52	2	100	100	0	1	0	100	0.0285442707447	0.0041597658949899998	0.0270201168327	0.024414200251299999	0.039665392889700002	100	0.17295092384999999	0.0135230644515	0.169487263065	0.15593367067	0.20997106410700001	100	0.105532288223	0.0051494304351900003	0.10775062625200001	0.093148711208100005	0.109248541982	100	0.10533791430800001	0.00517332518105	0.107514255574	0.093008671377100005	0.109238291377	100	0.027966910440699998	0.0040561833098799998	0.026401776603399998	0.024194274223500001	0.038662592166099997	100	0.00057736030394499999	0.00031721860571799998	0.00052512729834999999	0.00010203171163700001	0.0012403483841600001
K-means	condition_specific_lineage_eligibility	gaussian_then_uniform	52	4	100	100	0	1	0	100	0.030047184994000001	0.0052820415563100001	0.0273994973525	0.0249279215437	0.040735934176700003	100	0.17812855166300001	0.017683924649599999	0.17048505415500001	0.15875064014099999	0.218537828583	100	0.10375982615	0.0066136548513599999	0.10742201528	0.090788359404699995	0.10919749274	100	0.10357449762900001	0.0066367048631499996	0.107225141186	0.090575271263099999	0.10910069499900001	100	0.029465212728400001	0.0051649896546400002	0.0270885490028	0.024657583472500001	0.040039176305300003	100	0.00058197226556999996	0.00035568284498699998	0.00052582376184999999	6.2050486752500005e-05	0.0012566073464099999
K-means	condition_specific_lineage_eligibility	gaussian_then_uniform	52	6	100	100	0	1	0	100	0.0313649124559	0.0057636486447499996	0.027815129850900001	0.025389533113999999	0.041603488161599998	100	0.182357186255	0.019676669116300002	0.17314478641299999	0.15941457271699999	0.22219057417900001	100	0.10222840530799999	0.0070281081928200003	0.106734111252	0.0911737476347	0.109272510435	100	0.102052890316	0.0070360943596700001	0.10651393065299999	0.090818495977399993	0.109226190476	100	0.030763949313599999	0.0056847135807799997	0.027241734352600001	0.0247141581513	0.040620319593599997	100	0.00060096314228899996	0.00031258848479000001	0.00058540892200000005	8.1989421292499995e-05	0.0012712868339900001
K-means	condition_specific_lineage_eligibility	gaussian_then_uniform	52	8	100	100	0	1	0	100	0.033063391813700001	0.0062961416152900003	0.031814468774600001	0.0255314364716	0.0422544772139	100	0.18831534106200001	0.022075474848400001	0.178503033181	0.15953374261100001	0.22374546128100001	100	0.100350599986	0.0072563586981200003	0.099389086442700003	0.090587363403699994	0.109151214309	100	0.100165281088	0.0072506448671700004	0.099185115665400003	0.090374998683100005	0.10903598098	100	0.032372162146199999	0.0061041566965100002	0.031181547962000001	0.024985691690800001	0.040824856813	100	0.00069122966746900001	0.00039674777693499998	0.00062645569495000004	9.2501758072499997e-05	0.00155472914466
K-means	condition_specific_lineage_eligibility	gaussian_then_uniform	52	10	100	100	0	1	0	100	0.035019511351000003	0.0057955802673600003	0.038049731893699999	0.0258636630896	0.042036634499199997	100	0.194923673795	0.020731963362500001	0.20223889055200001	0.16275503535899999	0.22399968414599999	100	0.097872506201099996	0.0067931423013599997	0.094347582263799995	0.090178948971299994	0.108861352694	100	0.097676287296400002	0.0067954537219899998	0.094227735955800002	0.089987329361299995	0.10877074331599999	100	0.034332656929300001	0.0056567947602999998	0.037210066432999997	0.025403634533999998	0.041252407512099999	100	0.00068685442170099995	0.00040116521637300001	0.00060333736549999996	2.4746100839999999e-05	0.0016036324819
K-means	condition_specific_lineage_eligibility	gaussian_then_uniform	52	12	100	100	0	1	0	100	0.036792274477299998	0.00494259374214	0.038847197173600002	0.026361950468200002	0.0416886571946	100	0.20133148460799999	0.018084957409499999	0.20745350906099999	0.16531537364000001	0.22290911190900001	100	0.095823130166699994	0.0059459052135900003	0.093448314242399994	0.090024156753999995	0.108885305457	100	0.095627182377599998	0.0059685533071899997	0.093288282299099995	0.089790307884399997	0.108794526051	100	0.0361031892161	0.0048140269194500004	0.038371305419699998	0.0259133711736	0.040824856813	100	0.00068908526117500001	0.000376700642357	0.00068458377260000004	6.3076895052500002e-05	0.00138983479356
K-means	condition_specific_lineage_eligibility	gaussian_then_uniform	52	14	100	100	0	1	0	100	0.038129228113500002	0.0036202589107500001	0.039056463222099998	0.0276591080249	0.0425847328346	100	0.20572434335799999	0.0146034466158	0.20889534772599999	0.16792305262099999	0.224881503352	100	0.094219437113199994	0.0040027108592600004	0.093058849363199997	0.090493829454000002	0.106907991853	100	0.094023118983500006	0.0040251833880099999	0.092920302094100002	0.090143527273100002	0.106767068036	100	0.037430990711599998	0.0035075003086699999	0.038372864754299997	0.027028031999700001	0.041639239097	100	0.00069823740187800005	0.00037729079065199999	0.00063100621064999998	0.00010092065355	0.00153624781361
K-means	condition_specific_lineage_eligibility	gaussian_then_uniform	52	16	100	100	0	1	0	100	0.039061936890099999	0.00252082276234	0.039464544502000001	0.033837621210099998	0.042499634091299997	100	0.209580506241	0.0109786401934	0.212047383757	0.18596815111699999	0.225126670183	100	0.0932876727406	0.0025679605948300001	0.092839892135199997	0.090238336387900006	0.097901066650999999	100	0.093089079558500001	0.00258951881705	0.092613542423000003	0.089917990190400005	0.097763832642800003	100	0.038343138053100002	0.0023756146605400002	0.038759424773700001	0.033668078031900001	0.041639239097	100	0.00071879883701699997	0.00039067511221300001	0.00070735034739999997	0.00012392269849700001	0.0015345830576
K-means	condition_specific_lineage_eligibility	gaussian_then_uniform	52	18	100	100	0	1	0	100	0.039562068672800002	0.00202768471969	0.039821253669000002	0.0355338351835	0.042416973460999999	100	0.21170719802400001	0.0095347648115899995	0.21201507024399999	0.19131105927600001	0.22451773210000001	100	0.092931955210900002	0.0020855985282800002	0.092749260746699994	0.090487837243399996	0.096682591175699995	100	0.092741322151899994	0.0021336730246400001	0.092613497856300006	0.090159177126700005	0.096562539384400001	100	0.038780224325499997	0.0019380382411399999	0.039191078859999999	0.034897471915900001	0.041639239097	100	0.00078184434737800003	0.00043242469438600003	0.00074503386984999995	0.00019488469828	0.0016083722828899999
K-means	condition_specific_lineage_eligibility	gaussian_then_uniform	52	20	100	100	0	1	0	100	0.039759046186199999	0.00189080297934	0.040093330966300002	0.035858577719900003	0.042644655929700001	100	0.21272093175199999	0.0088153293529999992	0.21379223063700001	0.19418240508699999	0.22551189301999999	100	0.092693357161300005	0.00168421823477	0.092540624672299995	0.090253542488099997	0.095540335201900001	100	0.092512137378199993	0.00172912080814	0.092446043165499994	0.090036210390600002	0.095443467083399999	100	0.039044531809300002	0.00171501314259	0.039191078859999999	0.035563025056200001	0.041639239097	100	0.00071451437695300003	0.00045190617401900002	0.00066889689309999997	7.4646600802499998e-05	0.0019556929931
K-means	condition_specific_lineage_eligibility	gaussian_then_uniform	52	22	100	100	0	1	0	100	0.040015767543799999	0.0015572290051899999	0.040199400614300003	0.036565469046599998	0.042755805904900003	100	0.21424837503700001	0.0072623203725499996	0.215228344874	0.196998778362	0.22558101540700001	100	0.092424178109600005	0.0013056618662900001	0.092489664066899999	0.090029660540199993	0.094980054702399994	100	0.092230533561100003	0.00135812052003	0.092338619668699995	0.089655606843100005	0.094847949153599995	100	0.039314959276199997	0.0013981224402899999	0.039577673145300002	0.036088913946099997	0.041639239097	100	0.00070080826756500003	0.00045180440737899999	0.00060771568099999998	5.9263686457499999e-05	0.0015956108999699999
K-means	condition_specific_lineage_eligibility	gaussian_then_uniform	52	24	100	100	0	1	0	100	0.040252331908899999	0.0013981192126100001	0.040402429866800003	0.037941265458499997	0.042913633229399999	100	0.21561973563699999	0.0068002216401699999	0.216108703992	0.20384182904699999	0.22643381851700001	100	0.092393079966599997	0.00132469909773	0.092352247924	0.089435263001700002	0.0947696931641	100	0.092213060983100004	0.0013873093578600001	0.092263663566499995	0.089041534498399993	0.094677971984599998	100	0.039500030834100003	0.0012867677329099999	0.039577673145300002	0.0371612926634	0.041639239097	100	0.00075230107482100001	0.00041685735215200002	0.00071374268675000003	7.2192635922500005e-05	0.00177297234717
K-means	condition_specific_lineage_eligibility	gaussian_then_uniform	52	26	100	100	0	1	0	100	0.040331419986399997	0.00139297222698	0.040371965296199998	0.0379815068893	0.042662512487400002	100	0.21592444156900001	0.0067341958462199996	0.21698549189399999	0.20321913649699999	0.22527793118799999	100	0.092369214288000004	0.0012535528622499999	0.092363038500399994	0.090210203308900005	0.095074457890899994	100	0.092196370524399995	0.0013126511219999999	0.092170196622199996	0.089818913796999994	0.094912152096500002	100	0.039561168964799998	0.00127715102367	0.040008865658799998	0.037371226146100001	0.041639239097	100	0.00077025102157000003	0.00040140481307199998	0.00069030716859999999	9.8699720910000002e-05	0.00149019874752
K-means	condition_specific_lineage_eligibility	gaussian_then_uniform	52	28	100	100	0	1	0	100	0.040357853720299999	0.00122580815358	0.0404702834436	0.037983367302999997	0.042443918543699999	100	0.216218907983	0.0059033172307800001	0.21678877073399999	0.204018703572	0.224682712826	100	0.092243440303799995	0.00120962089576	0.092208211065400003	0.090189305739200004	0.094763600415300006	100	0.092060547083800001	0.0012463600476800001	0.092016519196500002	0.089948590527700004	0.0946247072281	100	0.039636984896899999	0.0011397631081700001	0.040008865658799998	0.037549350039500003	0.041639239097	100	0.00072086882335599997	0.00042011034470500002	0.00062987235099999997	8.4287828565000005e-05	0.00171262350526
K-means	condition_specific_lineage_eligibility	gaussian_then_uniform	52	30	100	100	0	1	0	100	0.0405778438256	0.00118454456045	0.040690462379400001	0.0381864627927	0.042445421965900003	100	0.217509480023	0.0055341476701900004	0.21841544714	0.20440659335	0.22545513548599999	100	0.092216458431199994	0.0011417933117799999	0.092122976751399993	0.0899392862317	0.094654281059700002	100	0.092044067024400003	0.0011896850317999999	0.092021762093500006	0.089633537022799997	0.094420188662600005	100	0.039805912882799999	0.0011446422043000001	0.040008865658799998	0.037549350039500003	0.041639239097	100	0.00077193094285700004	0.000404869183945	0.00074072515869999999	0.00014480936896299999	0.00171796310033
K-means	condition_specific_lineage_eligibility	gaussian_then_uniform	52	32	100	100	0	1	0	100	0.040767309207800001	0.0011703400682700001	0.040963278320199997	0.038232464343399997	0.043001996665500003	100	0.21873305165099999	0.0050651032846699999	0.21956475551900001	0.20600155550300001	0.22721901389800001	100	0.091984356188099997	0.00113667303522	0.092062252150899998	0.089831139393200005	0.094480655314500006	100	0.091801611190999999	0.0012063637425000001	0.091914378535899996	0.089465518646399997	0.094337620288700005	100	0.040008688437799998	0.0010835497280599999	0.040008865658799998	0.037549350039500003	0.041639239097	100	0.00075862077002699995	0.00037237467537800002	0.00073485092309999998	0.00019181834645700001	0.0016521629923499999
K-means	condition_specific_lineage_eligibility	gaussian_then_uniform	52	34	100	100	0	1	0	100	0.041073662424999997	0.0011799001732500001	0.041172234510200002	0.038559383820000001	0.043136946789700002	100	0.220282254378	0.0042028549040799999	0.22063830876500001	0.21098351591299999	0.22717573377	100	0.091866339358399995	0.00094019351847100005	0.091885390435400005	0.090029948871899995	0.093597273949900001	100	0.091686426331199999	0.00100399492163	0.091693883105399998	0.089750853340700001	0.093547348523899995	100	0.0402338686164	0.0010365241660900001	0.040008865658799998	0.037625874942000002	0.041639239097	100	0.00083979380859299999	0.00044980516536900002	0.00077209181815000004	0.000203253295388	0.0016637617174200001
K-means	condition_specific_lineage_eligibility	gaussian_then_uniform	52	36	100	100	0	1	0	100	0.040943181704799998	0.00113612369742	0.040946045883799999	0.038421591510900001	0.042669430686900003	100	0.21988176145499999	0.00391484529934	0.22013281022100001	0.21071151298499999	0.22650385441000001	100	0.091887823390699994	0.00078823529927099999	0.091911772940299993	0.090371430540999997	0.093307526366600002	100	0.091743847752099997	0.00083760891249899997	0.091781236726100002	0.090142934437500002	0.093284936479099995	100	0.040278691296099997	0.00103368648206	0.040179543467399999	0.037625874942000002	0.041639239097	100	0.00066449040865800002	0.000413791480654	0.00054627996450000004	6.9753611670000004e-05	0.00155846046545
K-means	condition_specific_lineage_eligibility	gaussian_then_uniform	52	38	100	100	0	1	0	100	0.041014178973700001	0.0011181445718099999	0.041036411128699997	0.038354725059599998	0.042829606788500001	100	0.220290406987	0.0039298899349000001	0.220494185663	0.211253539446	0.226188331109	100	0.091768409512700003	0.00079808798337900003	0.091849086909300007	0.089936392751999994	0.093126520681300007	100	0.091592223929699998	0.00086264348408899997	0.091683929291100003	0.089627735590700003	0.093078324225899997	100	0.040295276715200001	0.00104224091912	0.040179543467399999	0.037625874942000002	0.041639239097	100	0.00071890225848299997	0.00039184988988600001	0.00070222588274999995	0.00018905235785499999	0.0016188039859099999
K-means	condition_specific_lineage_eligibility	gaussian_then_uniform	52	40	100	100	0	1	0	100	0.040981109582599998	0.0011359789882700001	0.041010137989200002	0.038483316055099998	0.042891838067399997	100	0.219951801718	0.0039578782057400003	0.22018826655400001	0.21123301327300001	0.22635518585200001	100	0.091884141669399996	0.00074083812412000004	0.091947565543100004	0.090383955156599999	0.093191152618600004	100	0.091741677221999995	0.00077831700885299998	0.091784975867199997	0.090119144760000006	0.093169779878100004	100	0.0402994128639	0.00104188288545	0.040179543467399999	0.037625874942000002	0.041639239097	100	0.00068169671868600001	0.000427573897587	0.00059557064840000005	6.2423609542500006e-05	0.0015988463420299999
K-means	condition_specific_lineage_eligibility	gaussian_then_uniform	52	42	100	100	0	1	0	100	0.041005406278199999	0.0011383712153100001	0.0411485717165	0.038284111528999999	0.042729053424599997	100	0.22006365599	0.00387551391539	0.220115301367	0.21108065312400001	0.226347857318	100	0.091778803451800006	0.00085888846438599996	0.091816830541899999	0.089843689932600002	0.093152217914600002	100	0.091613633132399994	0.00092995690251599999	0.091670405543400002	0.089630087038400003	0.093143269852100002	100	0.040307701230799999	0.00104186709858	0.040179543467399999	0.037625874942000002	0.041639239097	100	0.00069770504735499998	0.0004431249806	0.00061170863894999998	7.87370741775e-05	0.0017569883178300001
K-means	condition_specific_lineage_eligibility	gaussian_then_uniform	52	44	100	100	0	1	0	100	0.041233567743999999	0.00277896410896	0.041059474512800002	0.038274019922899999	0.042671860223799998	100	0.22053692103799999	0.0067469519113	0.22037941475699999	0.21050471050200001	0.22573358208300001	100	0.091601648041199996	0.0020170421430799998	0.0918918644093	0.089245408041400007	0.093111120974799996	100	0.091440514892100005	0.00206140296744	0.091777396634199995	0.088826695840799996	0.093095559653399995	100	0.040562242653799999	0.0025659161898200001	0.040300982039200003	0.037625874942000002	0.041732157457300002	100	0.00067132509022800005	0.00042145701342999998	0.00057894687905	0.000100667395862	0.0016858300801099999
K-means	condition_specific_lineage_eligibility	gaussian_then_uniform	52	46	100	100	0	1	0	100	0.041537410068999997	0.00429825701459	0.041133582193799999	0.038253036275799998	0.0433786534673	100	0.22137765461299999	0.011387094436799999	0.22042480013900001	0.21096842345	0.227969482562	100	0.091475167812899993	0.0023427462783400001	0.091731295993999998	0.089855236991099999	0.093136038232000007	100	0.091317295684100006	0.0023751971225799999	0.091613104510199994	0.089566414849800005	0.093110642576899993	100	0.0409072794685	0.0042166478977200004	0.040300982039200003	0.037625874942000002	0.041861393354500002	100	0.00063013060048499995	0.00038776743992700001	0.00056969375304999998	7.1169685815000001e-05	0.0015920216434
K-means	condition_specific_lineage_eligibility	gaussian_then_uniform	52	48	100	100	0	1	0	100	0.045535569983900001	0.010610957764099999	0.041501666437999997	0.039294875583000002	0.071648066259799997	100	0.231431875338	0.026895471986000001	0.221276798015	0.21161934912700001	0.29802395802300002	100	0.089618009025000001	0.0056364522385199999	0.0918127382085	0.075638477175399996	0.093232665996399997	100	0.089481228375600005	0.0056364878512299996	0.091684196085599995	0.075532886690499998	0.093170282508799995	100	0.044801008138400003	0.0104169610471	0.040824856813	0.039191078859999999	0.070506086826500003	100	0.00073456184542499998	0.00048201783099999999	0.00068109060070000002	5.3943608140000003e-05	0.0019721479672500002
K-means	condition_specific_lineage_eligibility	gaussian_then_uniform	52	50	100	100	0	1	0	100	0.055423249444399997	0.014892086939	0.042854046905399998	0.040243710310799999	0.072869891013399996	100	0.25697819851800002	0.037632608846399997	0.22586571711600001	0.21714672089699999	0.30061710424799998	100	0.0846389941847	0.0079990938506200003	0.090702997904899996	0.075162919510700005	0.093030906157499996	100	0.084472252996500005	0.0080148511119900005	0.090308382005899995	0.074980083740899997	0.092985062499500004	100	0.054463872247300003	0.014583556618300001	0.041639239097	0.040008865658799998	0.070857433673199993	100	0.00095937719706599999	0.00061202963843700004	0.00082645973524999997	0.00013148522667300001	0.0026415285362999998
K-means	condition_specific_lineage_eligibility	gaussian_then_uniform	52	52	100	100	0	1	0	100	0.067176628807799996	0.0102691371377	0.071291012386600003	0.041259047766700002	0.072996649341599995	100	0.28679757797299998	0.025788141353600001	0.29696876001	0.221503125026	0.30172363206800001	100	0.078304513735600004	0.0058051916165300001	0.076116786992299998	0.074573951027399998	0.093025079810799993	100	0.078150337785200003	0.0058190364519899998	0.076030051557800002	0.074287345136399993	0.092965097354599999	100	0.066185230853699997	0.0101492773137	0.070117756101100007	0.040824856813	0.071597340164400003	100	0.00099139795414300005	0.00053399923390699995	0.00092302847889999995	0.00024831915425499999	0.0021279481347200001
K-means	condition_specific_lineage_eligibility	gaussian_then_uniform	52	54	100	100	0	1	0	100	0.071239101864300006	0.0032221331530399998	0.071553593754900002	0.068937947241600003	0.074642753250799998	100	0.29686473592000001	0.0078652374237299996	0.297457053636	0.29213900086700001	0.30458347818999998	100	0.076140134097599996	0.0017846788489999999	0.075980627637599996	0.074715363314299996	0.077621792372899998	100	0.075989565985400007	0.0018063781998799999	0.075895782470899995	0.074418592988300003	0.077518340996399995	100	0.070086935259400004	0.0030222214189	0.070190765689399998	0.067898560340899999	0.071597340164400003	100	0.00115216660487	0.00074427035487300002	0.0010441696654999999	0.00015743440054800001	0.0030454130863600002
K-means	condition_specific_lineage_eligibility	gaussian_then_uniform	52	56	100	100	0	1	0	100	0.071444436814999998	0.0011171067100100001	0.071575201907700003	0.069315079609199998	0.073389617581299998	100	0.29730067409200001	0.0026060726360500001	0.29729269512000001	0.292006753003	0.30207999986200001	100	0.075966037124400004	0.000744211036288	0.075962785593100005	0.074705224683400004	0.077537266368600005	100	0.075828992043499993	0.00079561584617899998	0.075865861754200001	0.074366030211499998	0.077351502880599998	100	0.070386516270099994	0.0009443261507	0.070340047475100004	0.068036805178399995	0.071597340164400003	100	0.00105792054486	0.00064701069938199996	0.00095585332079999995	0.000171814180225	0.0025750636819100001
K-means	condition_specific_lineage_eligibility	gaussian_then_uniform	52	58	100	100	0	1	0	100	0.071402239578000001	0.00116253888314	0.071456355554799997	0.069489196610100001	0.073527265686500004	100	0.29729631217199998	0.0026353518328700002	0.297182538863	0.29273113925299998	0.30154751514299999	100	0.075896768786300001	0.00079792660823699995	0.075862170720899999	0.074677679349999998	0.077790214343	100	0.075746256802199999	0.00086951113668299999	0.0756716722965	0.074385481147600005	0.077682861984500001	100	0.070386516270099994	0.0009443261507	0.070340047475100004	0.068036805178399995	0.071597340164400003	100	0.0010157233078499999	0.00067410820992599995	0.00089288817479999999	-7.0390504864999994e-05	0.0023596619973300001
K-means	condition_specific_lineage_eligibility	gaussian_then_uniform	52	60	100	100	0	1	0	100	0.0714335962065	0.0011704980048199999	0.071439894932399994	0.069256701472600005	0.073598239358500003	100	0.29735371635500002	0.0027277652412599999	0.29743052649099999	0.29226384281099999	0.30265397994499998	100	0.075940103674699999	0.00072293348297100004	0.075801588468900005	0.074803513638500005	0.0775593490287	100	0.075795002631000002	0.00077251441942299999	0.075695053180600005	0.074593999449500001	0.077455139623899993	100	0.070386516270099994	0.0009443261507	0.070340047475100004	0.068036805178399995	0.071597340164400003	100	0.00104707993638	0.00067845338451799999	0.00093337575659999995	8.6821371977500005e-05	0.00269081615273
K-means	condition_specific_lineage_eligibility	gaussian_then_uniform	52	62	100	100	0	1	0	100	0.071252391295499998	0.0011805488971	0.071325162357399996	0.068382418038300002	0.073548955551799994	100	0.29685021606200002	0.0027858689038999999	0.29720694409699999	0.289854483926	0.30176464974099998	100	0.0759738225878	0.00073518051416900001	0.075996569697299995	0.074521333924200003	0.0774059910771	100	0.075855341934300005	0.00079888587851000004	0.075854700854700002	0.074217258155099997	0.077363503438699993	100	0.070386516270099994	0.0009443261507	0.070340047475100004	0.068036805178399995	0.071597340164400003	100	0.00086587502535299997	0.00054575473756300001	0.00074973530694999999	1.5417995419999999e-05	0.0019891615144199998
K-means	condition_specific_lineage_eligibility	gaussian_then_uniform	52	64	100	100	0	1	0	100	0.071256908591700002	0.00111708494281	0.071362598526800006	0.068983243945600001	0.073395299993500002	100	0.29683571778899998	0.0025632664404000001	0.297273561415	0.29125639830200001	0.30097328022800002	100	0.075979584632600003	0.00068944309534299997	0.076002140107299998	0.074799948825699999	0.077567387859299994	100	0.075862913435200005	0.00072807133866199998	0.075854700854700002	0.074587464828700004	0.077477353287999998	100	0.070386516270099994	0.0009443261507	0.070340047475100004	0.068036805178399995	0.071597340164400003	100	0.000870392321589	0.00061518011822700002	0.00075033270685000001	4.6303181982499999e-05	0.0023044294388999999
K-means	condition_specific_lineage_eligibility	gaussian_then_uniform	52	66	100	100	0	1	0	100	0.071184035150599997	0.0011788511620100001	0.0712956221242	0.068728157904399997	0.073434935200200002	100	0.29663281431999999	0.0027725501966900002	0.29678504330799999	0.29112389020399998	0.30172893222699998	100	0.075919078219200006	0.000820007077938	0.075998426004299999	0.074398432859499999	0.077590999400200006	100	0.075800253312400007	0.00090036480577699999	0.075957108520700006	0.073875613121200001	0.077456729484099998	100	0.070386516270099994	0.0009443261507	0.070340047475100004	0.068036805178399995	0.071597340164400003	100	0.00079751888044900005	0.00066696671369499997	0.00062128252595000004	1.7908699905e-05	0.0026323415158500001
K-means	condition_specific_lineage_eligibility	gaussian_then_uniform	52	68	100	100	0	1	0	100	0.071157926411300004	0.00119594862257	0.071276476853099999	0.068571772255399996	0.073264620933500002	100	0.29668065799999999	0.0028811269642399998	0.29693132070200001	0.29056660539599999	0.302261713067	100	0.075936367065899998	0.00077941345946400001	0.075908017126799995	0.074639772071400004	0.077618175979400003	100	0.075815373181600004	0.00085776520589999998	0.075854700854700002	0.0742878782086	0.077540251758199993	100	0.070386516270099994	0.0009443261507	0.070340047475100004	0.068036805178399995	0.071597340164400003	100	0.00077141014114599999	0.00054190900109799998	0.00064384626594999998	7.5064573409999995e-05	0.0020168912299100001
K-means	condition_specific_lineage_eligibility	gaussian_then_uniform	52	70	100	100	0	1	0	100	0.071124771036200005	0.0011217698312300001	0.071221179809999993	0.0687563588985	0.073110573931200004	100	0.29655917443300001	0.0025729755769499998	0.29658984911199998	0.29112693248499999	0.30079104095600001	100	0.075898789728699997	0.00073597615543400004	0.075907713618600006	0.074536886589399998	0.077319982952500005	100	0.075777367159000006	0.00079628774496799995	0.075841547113800006	0.074223008011799999	0.077237833273100007	100	0.070386516270099994	0.0009443261507	0.070340047475100004	0.068036805178399995	0.071597340164400003	100	0.00073825476610099995	0.00059327429501200004	0.00063531799299999998	-6.4864501034999996e-05	0.00200045029719
K-means	condition_specific_lineage_eligibility	gaussian_then_uniform	52	72	100	100	0	1	0	100	0.071032672083100004	0.00100414436447	0.071293325166200003	0.068776381357499999	0.072624411977099998	100	0.29621996739400003	0.00231644173883	0.29664336223999999	0.29078060371699999	0.30004572096400001	100	0.0759754465756	0.00069499972232200003	0.075897378887800002	0.074722500268600001	0.077569811190499993	100	0.075880986841699999	0.00072648759727	0.075797480466299999	0.074511120339600001	0.077505846601199996	100	0.070386516270099994	0.0009443261507	0.070340047475100004	0.068036805178399995	0.071597340164400003	100	0.00064615581298799998	0.00049495089118899995	0.0005949619798	-3.4152951207500001e-05	0.0018385289968200001
K-means	condition_specific_lineage_eligibility	gaussian_then_uniform	52	74	100	100	0	1	0	100	0.070998877555499995	0.0011317818634999999	0.071006906020399996	0.068417377383700004	0.073033323871099995	100	0.296054120546	0.0025357880244900001	0.29618923898100002	0.28984855142999999	0.30094383129699998	100	0.076035368120100005	0.00068902869569500004	0.075981251038899994	0.074933787341899996	0.0776134761072	100	0.0759598268942	0.00072257234605600004	0.075957108520700006	0.074778470817600001	0.0775886296054	100	0.070386516270099994	0.0009443261507	0.070340047475100004	0.068036805178399995	0.071597340164400003	100	0.00061236128539299999	0.00055408327154999996	0.00049774441135000001	-5.8488008709999999e-05	0.0020225503873699999
K-means	condition_specific_lineage_eligibility	gaussian_then_uniform	52	76	100	100	0	1	0	100	0.071045834338499994	0.0010876099084300001	0.071083544687700007	0.068663027358499995	0.073199368620600003	100	0.29613774282999999	0.0026590080810700001	0.29604024983600002	0.29055403844700001	0.30115137223299998	100	0.076049303914900002	0.00073621976561600005	0.076034158375399993	0.074726805930900003	0.077626117496799998	100	0.075975032951799998	0.00078176491748900004	0.075981251038899994	0.074479230356699996	0.077590731440499994	100	0.070386516270099994	0.0009443261507	0.070340047475100004	0.068036805178399995	0.071597340164400003	100	0.00065931806842899998	0.00054821841455199999	0.00055502618320000001	-7.4662390424999999e-06	0.0017314925757700001
K-means	condition_specific_lineage_eligibility	gaussian_then_uniform	52	78	100	100	0	1	0	100	0.070886797987700007	0.0011204936136499999	0.070960565763500003	0.068198132513799997	0.072806943375699998	100	0.29579380483599998	0.0026416853311199999	0.29587316831999999	0.28962386793700001	0.29997095848200001	100	0.076024401214000004	0.00070490218683200005	0.076030032941799996	0.074701101884999996	0.0776467193748	100	0.075956349233500003	0.00075364554118400001	0.076009620772899994	0.074490448770700005	0.077594106463899998	100	0.070386516270099994	0.0009443261507	0.070340047475100004	0.068036805178399995	0.071597340164400003	100	0.00050028171754600004	0.00044962894817599999	0.00038749809185	-5.1332518805000001e-05	0.0015450850929199999
K-means	condition_specific_lineage_eligibility	gaussian_then_uniform	52	80	100	100	0	1	0	100	0.070845217162699994	0.0010526663078300001	0.070899353998100004	0.068363319268800002	0.0727635340464	100	0.29572565586799998	0.0024274423314299999	0.29584590092599999	0.28975164667800002	0.30031726783000001	100	0.076001962322999994	0.00063331273468300001	0.076005810532499996	0.074806759201799994	0.077437974081499994	100	0.075933327758899993	0.00066089270651400003	0.075949680397499997	0.074562810803300003	0.077361213129400003	100	0.070386516270099994	0.0009443261507	0.070340047475100004	0.068036805178399995	0.071597340164400003	100	0.00045870089255600001	0.00038433091203499999	0.00041621051260000002	-6.4578893385000002e-05	0.00122585554799
K-means	condition_specific_lineage_eligibility	gaussian_then_uniform	52	82	100	100	0	1	0	100	0.070847911631299998	0.0010726016623800001	0.070798574256699998	0.068764415752799998	0.073110730132300003	100	0.29582047044600002	0.0027789500968999998	0.29572438068899998	0.290801277217	0.30168354379500001	100	0.075955075765599997	0.00080902064456200005	0.075960319781600005	0.074339575521500001	0.0775886296054	100	0.075873108315099996	0.00088582214112700004	0.075946182581799998	0.074055674603600005	0.077563877219000002	100	0.070386516270099994	0.0009443261507	0.070340047475100004	0.068036805178399995	0.071597340164400003	100	0.00046139536116799999	0.00049340230099999998	0.0003078010423	-5.3951229242500002e-05	0.0019597555512500002
K-means	condition_specific_lineage_eligibility	gaussian_then_uniform	52	84	100	100	0	1	0	100	0.070783833843300004	0.00096174107405100004	0.070770969877599996	0.068680752482700003	0.072361798254499995	100	0.29551156799099998	0.0022474229416	0.295289332026	0.29062543049299999	0.29925811235599997	100	0.076029510347999998	0.00060248956095899995	0.076062332889700005	0.075033325752299998	0.077289739089500001	100	0.075974906954699994	0.00061384813342699998	0.076009620772899994	0.074881223487499995	0.077214903188499995	100	0.070386516270099994	0.0009443261507	0.070340047475100004	0.068036805178399995	0.071597340164400003	100	0.00039731757321399998	0.00033257595213599997	0.00034875888495000001	-5.1522741960000003e-05	0.0012348311733200001
K-means	condition_specific_lineage_eligibility	gaussian_then_uniform	52	86	100	100	0	1	0	100	0.070843297508599995	0.00112700461644	0.070826741530900003	0.068365566877400002	0.073060288220700001	100	0.29562461128400003	0.0026471375432099999	0.295455919309	0.28983269258599997	0.30134326685700003	100	0.076055092802299995	0.00070659077398200001	0.076031865675900007	0.074527237820700004	0.077570301622199994	100	0.076000235769199995	0.00075168009307199999	0.075983065157100002	0.074186203855800006	0.077545359383100004	100	0.070386516270099994	0.0009443261507	0.070340047475100004	0.068036805178399995	0.071597340164400003	100	0.000456781238513	0.00049841862547999997	0.00034924385799999999	-7.1409118554999998e-05	0.0019135661904399999
K-means	condition_specific_lineage_eligibility	gaussian_then_uniform	52	88	100	100	0	1	0	100	0.070923768949299998	0.00108216687678	0.071049843951900005	0.068419256017799995	0.072637167308699999	100	0.29593615159300002	0.0027076198880600002	0.296018407165	0.28988545876900002	0.30041348334500001	100	0.076011060216199994	0.00070394626577299996	0.075960319781600005	0.074724496823100006	0.0776467193748	100	0.075935612405499994	0.00074621433889499999	0.075957108520700006	0.074556742413099994	0.077594106463899998	100	0.070386516270099994	0.0009443261507	0.070340047475100004	0.068036805178399995	0.071597340164400003	100	0.000537252679145	0.00054852170326899995	0.00042520102620000001	-6.3003975319999995e-05	0.0019662967268000001
K-means	condition_specific_lineage_eligibility	gaussian_then_uniform	52	90	100	100	0	1	0	100	0.071106875365100006	0.00128470350149	0.0710407276048	0.068563778127900002	0.0734318889281	100	0.296435482571	0.0030655583566899999	0.29622411737499998	0.290199412514	0.302308962751	100	0.075970446229399996	0.00068678883642599999	0.075960929121600004	0.074688929894799999	0.077435640777700002	100	0.0758677910244	0.00073360719521099998	0.0758675750609	0.074419057137300001	0.077376909565900001	100	0.070386516270099994	0.0009443261507	0.070340047475100004	0.068036805178399995	0.071597340164400003	100	0.000720359094968	0.00079096101827799995	0.0005046573365	-4.2860594180000001e-05	0.0024440920251100002
K-means	condition_specific_lineage_eligibility	gaussian_then_uniform	52	92	100	100	0	1	0	100	0.071113228412099994	0.0011726076318700001	0.071127161312100007	0.068809830877299999	0.073398771114999997	100	0.29644750951299997	0.0028034123537199998	0.296553059545	0.29043946871600002	0.30274941303500003	100	0.075970373500800006	0.00071109234457	0.0759774947471	0.074686206524500004	0.077588855287199998	100	0.075867437898500006	0.00075968028552599997	0.075907410110400003	0.074310971050099997	0.077535564394600007	100	0.070386516270099994	0.0009443261507	0.070340047475100004	0.068036805178399995	0.071597340164400003	100	0.00072671214200200002	0.00067960884763200002	0.00053216065035000004	0	0.00243294971709
K-means	condition_specific_lineage_eligibility	gaussian_then_uniform	52	94	100	100	0	1	0	100	0.071234203221700002	0.0012278687855600001	0.071200477642899995	0.068638771618600006	0.073274823727999996	100	0.29666399163099999	0.0028829496108599998	0.296564150897	0.290815886036	0.301591132112	100	0.075974023737000004	0.00070019326577900004	0.075955000089600003	0.074861969348099994	0.077425173732100006	100	0.075865884363299996	0.00075241640219999998	0.075819324542800007	0.074626256027199994	0.077353689567400005	100	0.070386516270099994	0.0009443261507	0.070340047475100004	0.068036805178399995	0.071597340164400003	100	0.00084768695161100002	0.00073793428960700004	0.00071100625470000005	-2.6972121645e-05	0.0029023147314900001
K-means	condition_specific_lineage_eligibility	gaussian_then_uniform	52	96	100	100	0	1	0	100	0.071293291986200005	0.00121686955802	0.071266854589499995	0.068605210306800002	0.073642905978399995	100	0.2966645973	0.00281610018202	0.296686730934	0.290160631379	0.30262247991899999	100	0.076028100303900004	0.000676877012235	0.076013431013399996	0.074840728493200004	0.077652593295400002	100	0.0759324476513	0.00072745366022799996	0.075923688622899999	0.074606392113700001	0.077627840909099993	100	0.070386516270099994	0.0009443261507	0.070340047475100004	0.068036805178399995	0.071597340164400003	100	0.00090677571611399999	0.00068555247504399998	0.00081597814154999999	4.9371276734999999e-05	0.0028227784874499998
K-means	condition_specific_lineage_eligibility	gaussian_then_uniform	52	98	100	100	0	1	0	100	0.071403758884600002	0.0013735462921900001	0.071170775376500003	0.068886897318199997	0.074480522137800001	100	0.29686644413899999	0.0031877364676400001	0.296513952144	0.29065411311400002	0.30382898395899999	100	0.076049033935700006	0.000700119975463	0.076025391603899997	0.075013161129200007	0.077695370135700006	100	0.075950391687900007	0.00074535968111099997	0.075876039871199993	0.074789152610099996	0.0776704289805	100	0.070386516270099994	0.0009443261507	0.070340047475100004	0.068036805178399995	0.071597340164400003	100	0.0010172426144899999	0.00094771695249500001	0.00071885112544999995	-5.1479684379999997e-05	0.0034663588235000001
K-means	condition_specific_lineage_eligibility	gaussian_then_uniform	52	100	100	100	0	1	0	100	0.071386874673300002	0.00127943727385	0.071349737895699997	0.068862115824700004	0.074088431565900004	100	0.296905304905	0.0029215784551099998	0.29692769817199999	0.29110046657200001	0.30378977091100001	100	0.076022463472400006	0.00067354003709800005	0.075945314996000005	0.074838078973900005	0.077609992819399995	100	0.075915760440800006	0.00070860122150200001	0.075868142808399999	0.074645539051099996	0.0775389721443	100	0.070386516270099994	0.0009443261507	0.070340047475100004	0.068036805178399995	0.071597340164400003	100	0.0010003584031399999	0.000834502419348	0.00082723945279999998	-3.4003751822500001e-05	0.0032691208606799999
K-means	condition_specific_lineage_eligibility	gaussian_only	54	0	100	100	0	1	0	100	0.0283675478083	0.0041609952424599998	0.026921164842800001	0.0242255337312	0.038969883783499998	100	0.17236895633999999	0.013271271056100001	0.16920390716600001	0.156557198018	0.20873118781700001	100	0.10568034345000001	0.0050366822377900002	0.108002406739	0.092926009069800003	0.109353255091	100	0.105392185216	0.00506134621872	0.107672056773	0.092704098254500003	0.109340448608	100	0.027887727586599999	0.0040529018584300001	0.026401776603399998	0.023866088119500001	0.038372864754299997	100	0.00047982022172200002	0.00040397160813800001	0.00046832560995000003	-0.00044791007907299998	0.0012864520184800001
K-means	condition_specific_lineage_eligibility	gaussian_then_uniform	54	2	100	100	0	1	0	100	0.029542780141000001	0.0048067798241700002	0.027304126212500002	0.0247377607716	0.039675959439900002	100	0.17578777902100001	0.0153724497114	0.17021410606500001	0.159025444031	0.21063459557399999	100	0.10429531312699999	0.0058708560310699997	0.10731620683199999	0.0923859623894	0.109055961938	100	0.104110822097	0.0058643309836500001	0.107055194677	0.0920606151264	0.108988411854	100	0.028964107258699998	0.0046747691006400003	0.0266568806948	0.023866088119500001	0.038812587439700001	100	0.00057867288228799995	0.00034510423686499999	0.00049598738744999996	0.000128177510132	0.0014898472233000001
K-means	condition_specific_lineage_eligibility	gaussian_then_uniform	54	4	100	100	0	1	0	100	0.030995909789099999	0.0054743102150999999	0.027871963817500001	0.024397880254800001	0.0410004427058	100	0.180602398528	0.0178479567854	0.17149681266399999	0.15835678563399999	0.21422661203400001	100	0.10259249224399999	0.0067566061528199998	0.10651884958500001	0.091623428826200004	0.10921665952700001	100	0.102377020019	0.0067881057757300002	0.106206439465	0.091389142888299996	0.109192341549	100	0.030370897533299999	0.0053672465361399996	0.027241734352600001	0.023866088119500001	0.040039176305300003	100	0.00062501225578800003	0.00042046607930499999	0.00053502958470000002	7.8043860819999996e-05	0.0017893179447399999
K-means	condition_specific_lineage_eligibility	gaussian_then_uniform	54	6	100	100	0	1	0	100	0.031803198314199997	0.00574965057347	0.028495564974499999	0.02469825589	0.040882540788900003	100	0.18300503971900001	0.019125965980899998	0.172274089701	0.15611336516900001	0.21468549656700001	100	0.10161930541600001	0.00687929665228	0.10491495437999999	0.091620145585800006	0.109224463681	100	0.101428668018	0.0068964702139500001	0.10471605472499999	0.091191692778800001	0.109224463681	100	0.031166893969399999	0.0056152254292599997	0.027927242581899998	0.023866088119500001	0.039851693430000001	100	0.00063630434476199995	0.00036021670159000003	0.00055675503090000004	0.000154437082008	0.0013990259927900001
K-means	condition_specific_lineage_eligibility	gaussian_then_uniform	54	8	100	100	0	1	0	100	0.0344270699205	0.0058283169560700001	0.036599918720599998	0.0245268147716	0.041340745379499999	100	0.19200325791799999	0.020039998502899999	0.19590946137199999	0.158444714909	0.21973259591399999	100	0.0985547842068	0.0067116612526399999	0.095244204437900007	0.091081062740200003	0.10894313176500001	100	0.098363751673599994	0.0067157018783200002	0.095124423053800006	0.090894867303199997	0.108814265886	100	0.033743266890599997	0.0056383024099099996	0.035869640975500001	0.024194274223500001	0.040394252140600002	100	0.000683803029905	0.000406508587956	0.00059740645469999996	0.00016295690921800001	0.00151589457733
K-means	condition_specific_lineage_eligibility	gaussian_then_uniform	54	10	100	100	0	1	0	100	0.035604198596800002	0.0052549712675500002	0.037471340945900003	0.0265469534635	0.0416798786433	100	0.19591198333500001	0.018591789620999999	0.20128409725999999	0.165951166787	0.220736807098	100	0.097100255421300005	0.0060921964106299999	0.094109993506499998	0.0910359508993	0.108955062963	100	0.096910568336799993	0.0061023551138099999	0.093922359761600002	0.090818286205000001	0.108863787745	100	0.034910381040999999	0.0050745571878700003	0.036881391333000002	0.0263207359715	0.040394252140600002	100	0.00069381755572499998	0.00047516748379800001	0.0006227150993	0.000104703544903	0.0018935085626600001
K-means	condition_specific_lineage_eligibility	gaussian_then_uniform	54	12	100	100	0	1	0	100	0.036503195131300001	0.0048666405446499998	0.038474799015100002	0.026574853420399999	0.041789947735999998	100	0.199288944351	0.017794039068099999	0.204829676411	0.16466338122599999	0.22233408898199999	100	0.096127898363300004	0.0056788369249300003	0.093715846874100006	0.0904976148482	0.108486842651	100	0.095937278424699998	0.00571288075705	0.093508085253500003	0.090228745604299998	0.108393680384	100	0.035804070523500001	0.0047032433649500001	0.037939319112500001	0.026401776603399998	0.040620319593599997	100	0.00069912460788400005	0.00045011660738299999	0.00063171066250000002	7.8112049402499995e-05	0.0017646766985399999
K-means	condition_specific_lineage_eligibility	gaussian_then_uniform	54	14	100	100	0	1	0	100	0.037966878976199998	0.0036834293803900001	0.038972984612400001	0.027297132760500002	0.0420112054729	100	0.20466887859899999	0.0148611459563	0.20690331805500001	0.167139441	0.22392932752899999	100	0.094469053678600007	0.0040277894461500001	0.093284983823500006	0.090540206775099996	0.10751204348399999	100	0.094266621752799998	0.0040601156992100002	0.093088843497900003	0.090244471468899995	0.1073961417	100	0.037234793895599999	0.0035548996890599999	0.038371305419699998	0.0270885490028	0.040892491226199999	100	0.00073208508062799999	0.00043512260645599997	0.00070006606140000005	0.00013997775302999999	0.00174164662306
K-means	condition_specific_lineage_eligibility	gaussian_then_uniform	54	16	100	100	0	1	0	100	0.038943395236400002	0.0027659829200400001	0.039685288097599997	0.032066251342099998	0.042271417066499999	100	0.20854116059	0.0121345500127	0.210367423148	0.178996329871	0.22422916122299999	100	0.093564503689999995	0.0027289278423099999	0.092919660954499994	0.090414971241099998	0.0993691633193	100	0.093377312165500007	0.0027669538120199998	0.0927615572113	0.090155261458500002	0.099207152019999995	100	0.0381518145154	0.0026641489957000002	0.038759424773700001	0.0318515305926	0.041292249613400001	100	0.00079158072107099995	0.00049001169472200003	0.00073687944210000002	0.00013809782270499999	0.0018202762346399999
K-means	condition_specific_lineage_eligibility	gaussian_then_uniform	54	18	100	100	0	1	0	100	0.039312440744300001	0.00226505645012	0.039803598467200003	0.034073374508700002	0.042171044099500003	100	0.210241209012	0.010769045457900001	0.21167337241299999	0.18664928411500001	0.22427106667499999	100	0.093156315657299996	0.00199532043905	0.092804227040000006	0.090488930909099999	0.097410079832599999	100	0.092978417514599995	0.0020219163113799998	0.092737093153799993	0.090155954027099999	0.097303224504299998	100	0.038578548996499998	0.00216205500816	0.038759424773700001	0.034071000769399999	0.041639239097	100	0.00073389174775300001	0.00042317677787400001	0.00066388897345000003	6.7523459450000002e-05	0.00171771625428
K-means	condition_specific_lineage_eligibility	gaussian_then_uniform	54	20	100	100	0	1	0	100	0.039713719760200002	0.0019026267462400001	0.039892494885399997	0.034852770044299999	0.042753458029599997	100	0.21208291632199999	0.0093427093965700002	0.21276905068999999	0.188065035119	0.22625637729299999	100	0.092944617755900003	0.0015866594379500001	0.092788700625200005	0.090301691170400003	0.097023464403699994	100	0.092763928051499994	0.00164900096467	0.092630348043300004	0.089975549460500001	0.0969295273412	100	0.038882989423800002	0.0017446549664	0.038841979207500002	0.034214823088200001	0.041639239097	100	0.00083073033635799995	0.00044855016821	0.00078467758560000003	0.000131324143913	0.0017762472333899999
K-means	condition_specific_lineage_eligibility	gaussian_then_uniform	54	22	100	100	0	1	0	100	0.039681480218599997	0.0018073074701099999	0.0398256466293	0.034645854693499997	0.042242162217699997	100	0.21214565665599999	0.0089216451344300007	0.212118183017	0.18814840971800001	0.224630702776	100	0.092820736650500002	0.00147797014252	0.092645801449000004	0.090404896104699997	0.096479797979799997	100	0.092643925211600003	0.0015299028268999999	0.092537529416300002	0.090270942584399994	0.096342927192200001	100	0.038959678617800003	0.00166232665657	0.039025882927299999	0.034214823088200001	0.041639239097	100	0.00072180160075400004	0.00045482289564199998	0.00060562298535000005	0.0001598977046	0.0017836027709700001
K-means	condition_specific_lineage_eligibility	gaussian_then_uniform	54	24	100	100	0	1	0	100	0.039941204304	0.0017312497170599999	0.040048935076399998	0.035644052399899998	0.042815704216900001	100	0.21356048266700001	0.0083986426303499992	0.21346109929000001	0.19325435649	0.22637310081500001	100	0.092636920416499999	0.00135703354396	0.092526017402499994	0.090245053075299994	0.095907704897299995	100	0.092455786059299994	0.00141195564631	0.092427828533399994	0.090008059327299994	0.095745931532099995	100	0.039197896856600002	0.0015838261135499999	0.039314710959900002	0.035036696797799999	0.041639239097	100	0.00074330744743100004	0.00042331252574100001	0.00066717919350000004	0.00011138035176	0.00175814141277
K-means	condition_specific_lineage_eligibility	gaussian_then_uniform	54	26	100	100	0	1	0	100	0.0400306988536	0.00163393405103	0.040206127612099997	0.036154139738499999	0.042379075059299998	100	0.21418890678899999	0.0079260822802999994	0.214393026514	0.195822850115	0.225182723039	100	0.092591733845600002	0.0012879781596999999	0.092363274489400002	0.090394427725099993	0.095484506233199998	100	0.092412402052800005	0.00135686772599	0.092187350054200007	0.089993541631200005	0.095459658177600007	100	0.039313771161699998	0.0015176159648100001	0.039577673145300002	0.035605973566600002	0.041639239097	100	0.00071692769189199998	0.00041867675913000001	0.00065011741504999998	4.60944091225e-05	0.0017589023470800001
K-means	condition_specific_lineage_eligibility	gaussian_then_uniform	54	28	100	100	0	1	0	100	0.040244261331400001	0.00166453119371	0.040574891812699999	0.0357794028387	0.042735862372999998	100	0.21532163659199999	0.0080349906201600003	0.21629404599999999	0.19447302109799999	0.226517166312	100	0.092446885822699998	0.0013004028509	0.092288898178100001	0.090282512750900004	0.095457443874299996	100	0.092268892770699995	0.00136111304136	0.092146741523300005	0.090029914052400004	0.095408407496199998	100	0.039473131374799998	0.0014834157058500001	0.039577673145300002	0.035568961554099998	0.041639239097	100	0.00077112995660699995	0.00048756048480900002	0.00068222185660000002	5.2762527214999997e-05	0.00186658917535
K-means	condition_specific_lineage_eligibility	gaussian_then_uniform	54	30	100	100	0	1	0	100	0.040399599340899997	0.0013621945913900001	0.040574698620099998	0.0375608086332	0.042393314074099998	100	0.21650720608499999	0.0065435944132199997	0.21759335806300001	0.20173123941500001	0.22499038203400001	100	0.092253099658099996	0.00112866876071	0.092322539528100003	0.090055602078300004	0.094418592661900003	100	0.092068191828200002	0.0011829242021899999	0.092120982027800002	0.089819308777599999	0.094370818505200002	100	0.0396827592301	0.00123398870246	0.040008865658799998	0.037371226146100001	0.041639239097	100	0.00071684011085300001	0.00041514494946399998	0.00070178168064999997	8.7735157939999999e-05	0.0017454422560899999
K-means	condition_specific_lineage_eligibility	gaussian_then_uniform	54	32	100	100	0	1	0	100	0.040803142462899997	0.00132835160925	0.0409698604442	0.038078687632700003	0.043054978417399997	100	0.21877582997200001	0.0056186070471100002	0.219924873874	0.207588745725	0.22663573193	100	0.092031912986299994	0.0010266219578299999	0.092081894052600005	0.090066849184	0.094337907501099993	100	0.091848818348900005	0.0010834060835	0.091950838445800001	0.089737915394900003	0.094170261121499996	100	0.040012234588499999	0.00116041926076	0.040008865658799998	0.037586156816599998	0.041639239097	100	0.00079090787439900002	0.00044453187683800001	0.00071813411404999996	8.7178726737499997e-05	0.00157785796633
K-means	condition_specific_lineage_eligibility	gaussian_then_uniform	54	34	100	100	0	1	0	100	0.041105409718699998	0.00101935887118	0.0412148208897	0.038772467241499999	0.042644891571200001	100	0.22061582645399999	0.0035561998075100002	0.220926573229	0.212752947789	0.22715087422800001	100	0.091854949313300002	0.00082986952316699996	0.092041455240500003	0.090328940782000003	0.093317423357099999	100	0.091669607722900004	0.00091164786385200005	0.091852448479799995	0.090091785887300005	0.093245399403299997	100	0.040286165885800002	0.00095217991959000001	0.040300982039200003	0.038371305419699998	0.041639239097	100	0.00081924383287300005	0.00039921728227899998	0.00077629225180000005	0.00019164061480299999	0.00164780680209
K-means	condition_specific_lineage_eligibility	gaussian_then_uniform	54	36	100	100	0	1	0	100	0.041073965307500002	0.00110047439255	0.041148824660500002	0.038547482534500001	0.042783096453900001	100	0.22053934574600001	0.0038642130029700001	0.22087591872599999	0.21251728870700001	0.22774692513200001	100	0.091889350030899999	0.00076550360794100001	0.091934756102200005	0.090220898224400006	0.093376329640099995	100	0.091717484280200004	0.00082300106005200001	0.091747793348299994	0.089986268730900001	0.093353013165699994	100	0.040294524140099999	0.00094048496397700001	0.040609554476800001	0.038371305419699998	0.041639239097	100	0.00077944116746600002	0.000443167295889	0.00074203626749999997	7.5171072502500005e-05	0.0017662532426500001
K-means	condition_specific_lineage_eligibility	gaussian_then_uniform	54	38	100	100	0	1	0	100	0.041097575619099998	0.0010765688400700001	0.041175756083600003	0.038758373908300003	0.042907730180799998	100	0.220595559212	0.0036783407232800001	0.22059614469800001	0.21337610996299999	0.22649228817	100	0.091851346317600002	0.00083549706702800005	0.091928554521699998	0.089802941457599997	0.093026817282599997	100	0.091667060994500005	0.00091664896087999997	0.091797570906199999	0.089429752297300005	0.092951931109899993	100	0.040311124641300003	0.00094598416610199997	0.040824856813	0.038371305419699998	0.041639239097	100	0.00078645097784200003	0.00045338160711000001	0.00076291478420000003	0.00012459575712199999	0.0018035938409299999
K-means	condition_specific_lineage_eligibility	gaussian_then_uniform	54	40	100	100	0	1	0	100	0.041125489491900001	0.0010105767331300001	0.041283358068500003	0.038690208871500001	0.042762670852000001	100	0.220431538999	0.0034651466507700001	0.22072810452200001	0.21225127535800001	0.22585789677000001	100	0.091880439686500004	0.00082638961427600004	0.091969588161700006	0.090242806071800005	0.0931325858428	100	0.091718350734900006	0.00090015536257299997	0.091788760638700007	0.0898392965998	0.093108151416399998	100	0.040323502323900001	0.000951797541258	0.040824856813	0.038371305419699998	0.041639239097	100	0.00080198716792799995	0.00049718691869799999	0.00075188625339999999	8.1613424734999998e-05	0.0021229880763699999
K-means	condition_specific_lineage_eligibility	gaussian_then_uniform	54	42	100	100	0	1	0	100	0.041051549541299998	0.0010871585106499999	0.041198557935599997	0.0384250627333	0.042737761360900003	100	0.220157616207	0.0037883052773100001	0.22072709231599999	0.21124140649199999	0.22655252369100001	100	0.091919154149200002	0.00079848115463100004	0.092003636553899995	0.090116931104500003	0.093210597826700006	100	0.091774895664299999	0.00084352200094599998	0.091851092302699999	0.089974404011299997	0.093073647417900002	100	0.040319816808800001	0.000935521002737	0.040824856813	0.038371305419699998	0.041639239097	100	0.00073173273251999997	0.00045304685414000002	0.00066951559659999996	5.3140454920000002e-05	0.00190965278254
K-means	condition_specific_lineage_eligibility	gaussian_then_uniform	54	44	100	100	0	1	0	100	0.041003646429300003	0.0010622582487200001	0.041052970569699997	0.038666371831400002	0.0427489425275	100	0.22013261029299999	0.0036317610796599998	0.22031610622799999	0.21221766774199999	0.22600458785700001	100	0.091838961880699996	0.00078523880061500003	0.091869878888899997	0.090141117158799994	0.093070521537699999	100	0.091678304111699999	0.00083362260612800001	0.091728577255100002	0.0898081573267	0.093013545882199997	100	0.040323502323900001	0.000951797541258	0.040824856813	0.038371305419699998	0.041639239097	100	0.00068014410534099996	0.00045557787651899999	0.00065109169854999998	-3.3559420867499998e-05	0.0016761105985599999
K-means	condition_specific_lineage_eligibility	gaussian_then_uniform	54	46	100	100	0	1	0	100	0.041060107699299998	0.00109203384157	0.041205024467099997	0.038784186276900001	0.042966321592999998	100	0.22017094040999999	0.0037294231534099999	0.22085946104699999	0.21218850717000001	0.227096222741	100	0.091835732140900003	0.00077222188902299998	0.091946827069200002	0.090311581944000005	0.0931885821133	100	0.091674708761599999	0.00082527507408699998	0.091772898254400007	0.090163562012199994	0.093118136186700007	100	0.0403276233905	0.00095487739981599999	0.040824856813	0.038371305419699998	0.041639239097	100	0.000732484308777	0.000423139080648	0.00067690070850000002	6.3796397287500001e-05	0.0017205961814700001
K-means	condition_specific_lineage_eligibility	gaussian_then_uniform	54	48	100	100	0	1	0	100	0.044118373029199999	0.0087961057886499997	0.041344365791600002	0.038991740033200002	0.070889613511600003	100	0.22807860251500001	0.022552670396899999	0.22136432775500001	0.21351217798200001	0.296163024193	100	0.090442679831699999	0.0047172408105999996	0.091957685462899993	0.076199818513800005	0.093137594268699997	100	0.090281688460799994	0.0047299869220800003	0.091741402626500004	0.075989289550199998	0.093078907636899993	100	0.043352566278300003	0.0087089920343299994	0.040824856813	0.038371305419699998	0.069766445927900003	100	0.00076580675091999996	0.00043409168793800002	0.00070176214660000002	9.7689959972500003e-05	0.0016104244263500001
K-means	condition_specific_lineage_eligibility	gaussian_then_uniform	54	50	100	100	0	1	0	100	0.054007032205	0.014809131764800001	0.042008239184199998	0.039675800546199999	0.073012310110300002	100	0.253213454472	0.037474855135199998	0.22395953929500001	0.21595025267500001	0.30167855379300001	100	0.085207026079300002	0.0079617881961999998	0.0912721484897	0.074913621164499997	0.093076093653799999	100	0.0850441939151	0.00798434150249	0.091043101379299995	0.0744898316058	0.093009927589300004	100	0.053143144192600002	0.0145381018593	0.041639239097	0.039191078859999999	0.070857433673199993	100	0.00086388801239200002	0.00060816371085600004	0.00070109844674999999	5.7114548027499997e-05	0.0021803269135500002
K-means	condition_specific_lineage_eligibility	gaussian_then_uniform	54	52	100	100	0	1	0	100	0.068594290894699997	0.0089018821832899993	0.071386373425399996	0.042067485470199999	0.073343130106400006	100	0.29032778302700002	0.022133401619200001	0.297323802641	0.224468832285	0.30213161982100001	100	0.077648888699200003	0.0049515786958599997	0.076069201069199996	0.074385605374700001	0.092818509615400002	100	0.077481340618700004	0.0049443072841800001	0.076000325989100004	0.073947691306100002	0.092700368522000004	100	0.067402538221700004	0.0087178375452599995	0.070117756101100007	0.041639239097	0.071597340164400003	100	0.00119175267305	0.00077200139042799996	0.0009969854013000001	0.00016318612811799999	0.0029934529319200001
K-means	condition_specific_lineage_eligibility	gaussian_then_uniform	54	54	100	100	0	1	0	100	0.070796386746199994	0.0041388655344299996	0.071338705608200007	0.068702942665599995	0.073007999540899995	100	0.29589308174000001	0.010409457472900001	0.29737565775300001	0.29045698177200002	0.301536127017	100	0.076203869458999998	0.0025295589562200002	0.075871070087599995	0.074328739778900005	0.077941879059800004	100	0.076045047337599994	0.0025664380000800001	0.075706040447399994	0.073858375562800005	0.077884691255699995	100	0.069801307407399996	0.0041298919825999997	0.070416319672599995	0.067966098327900001	0.071597340164400003	100	0.00099507933879300001	0.00055428746348200005	0.00094570685244999995	0.000157817329377	0.0021113992252299999
K-means	condition_specific_lineage_eligibility	gaussian_then_uniform	54	56	100	100	0	1	0	100	0.071538633163000007	0.0010483709964799999	0.071498892886000004	0.0692832404756	0.073175813194599995	100	0.29764257608400002	0.00247303115339	0.29790155726099998	0.29175486658799998	0.30168890039200003	100	0.075928467976999994	0.00072025326493600002	0.075854700854700002	0.074532227531	0.077499308779400006	100	0.075775190523399996	0.00079373814311299996	0.0757474507475	0.074072825896400005	0.077367163529799998	100	0.070400469428699999	0.00085807243764499997	0.070857433673199993	0.068638476993499994	0.071597340164400003	100	0.0011381637342200001	0.00064711775089500005	0.0011350778039500001	0.000241055168808	0.0023599183367300001
K-means	condition_specific_lineage_eligibility	gaussian_then_uniform	54	58	100	100	0	1	0	100	0.071506169294799998	0.0011616357816299999	0.071585163797599993	0.0688170078903	0.073476705352599994	100	0.29763462864700002	0.0025962920533300002	0.297977441229	0.29148922967099999	0.30221405131399998	100	0.075867727871099994	0.00071813061196800002	0.075810407467900007	0.074611742405100004	0.077233240138300005	100	0.075702687046600006	0.00079916689478099997	0.075682897494099996	0.074026389682099999	0.077186865220299994	100	0.070400469428699999	0.00085807243764499997	0.070857433673199993	0.068638476993499994	0.071597340164400003	100	0.00110569986611	0.00070689783822799998	0.00099364801025000004	8.1072538672499997e-05	0.00288822998109
K-means	condition_specific_lineage_eligibility	gaussian_then_uniform	54	60	100	100	0	1	0	100	0.071515904051000001	0.00105187604278	0.0714893848158	0.069129569035000005	0.073680130504300001	100	0.29752668009	0.00237369962198	0.297469849359	0.29239784094999999	0.30208946164099998	100	0.075925843116200001	0.00071381751991599995	0.075924793940799998	0.074615164326400002	0.077418365248100002	100	0.075776833312200004	0.000772032331738	0.075800003021500001	0.0742812510343	0.077338818016399996	100	0.070400469428699999	0.00085807243764499997	0.070857433673199993	0.068638476993499994	0.071597340164400003	100	0.0011154346222899999	0.00066990537971300002	0.001006791791	7.8800651875000002e-05	0.0027656033135400001
K-means	condition_specific_lineage_eligibility	gaussian_then_uniform	54	62	100	100	0	1	0	100	0.071467977013199999	0.0010597331392900001	0.071463668521699997	0.069122939291700006	0.073667059733299997	100	0.29745045437000001	0.0025427267471100001	0.297406012261	0.29192639265999998	0.30208205907699998	100	0.075910850768900001	0.00080947128916100002	0.075902394499099995	0.074617452581699995	0.077419768049299995	100	0.075760832642600001	0.00089945688583699997	0.0758165719967	0.074332489665599993	0.077310719315699994	100	0.070400469428699999	0.00085807243764499997	0.070857433673199993	0.068638476993499994	0.071597340164400003	100	0.0010675075844800001	0.00068685903259400004	0.00092508732640000002	2.7217923587500001e-05	0.0026442792181200002
K-means	condition_specific_lineage_eligibility	gaussian_then_uniform	54	64	100	100	0	1	0	100	0.071405375763800003	0.00111407126345	0.071418925260900004	0.068989785661900005	0.073513809795600002	100	0.29730906473599999	0.0024620719864400001	0.297441529255	0.292007932681	0.30220337254500002	100	0.075865509289599994	0.000711864495636	0.075844419259100002	0.074513483179199994	0.077187996820400007	100	0.075711828183200006	0.00078058042338599999	0.075756001571900003	0.074046069479600005	0.077154313977799996	100	0.070400469428699999	0.00085807243764499997	0.070857433673199993	0.068638476993499994	0.071597340164400003	100	0.0010049063350399999	0.00064920350952400003	0.00090617126179999997	5.8756732237500002e-05	0.0025851138055799998
K-means	condition_specific_lineage_eligibility	gaussian_then_uniform	54	66	100	100	0	1	0	100	0.071253521224200006	0.00105558739287	0.071214246076599999	0.068938507400599994	0.073174523855999998	100	0.29688360634599997	0.0024863990504800002	0.29690459865699997	0.29161009519199999	0.300699183205	100	0.075945266103700004	0.000718729401941	0.075854700854700002	0.074972737186499994	0.077494772377999996	100	0.075824319586399999	0.00077082825025299995	0.0757474507475	0.074716778207200005	0.077494772377999996	100	0.070400469428699999	0.00085807243764499997	0.070857433673199993	0.068638476993499994	0.071597340164400003	100	0.00085305179544199999	0.00066450478549700002	0.00063842313695	1.7100168872500001e-05	0.0024822084024200002
K-means	condition_specific_lineage_eligibility	gaussian_then_uniform	54	68	100	100	0	1	0	100	0.071275305716400006	0.00103551195617	0.071199953570500005	0.069076664068000004	0.073031983601799993	100	0.296859955131	0.0024321720913499999	0.29663233512199999	0.29149346580899999	0.30096770578400001	100	0.075985126840100004	0.00068787764409000002	0.075926691392499995	0.074750830564800003	0.077416256707100006	100	0.075873752809799994	0.00073685080452500005	0.075823733749899994	0.074420343311000003	0.077388376058800001	100	0.070400469428699999	0.00085807243764499997	0.070857433673199993	0.068638476993499994	0.071597340164400003	100	0.00087483628761900005	0.00067260053402100003	0.00068766119134999997	3.2624145829999997e-05	0.0020920846142400001
K-means	condition_specific_lineage_eligibility	gaussian_then_uniform	54	70	100	100	0	1	0	100	0.071301907375599993	0.00110220131421	0.071356661687799999	0.068875918986699994	0.0729781105067	100	0.296941709793	0.0023809366300399999	0.29716912983600002	0.29199100107699999	0.30079829012600001	100	0.075912700884500001	0.00063279337254399997	0.075902698007299998	0.074790266738900005	0.076987112220600007	100	0.075784780659999995	0.00067957269926499999	0.075817554870600004	0.074551903200099995	0.076957079170799997	100	0.070400469428699999	0.00085807243764499997	0.070857433673199993	0.068638476993499994	0.071597340164400003	100	0.00090143794682199998	0.00071343556350500004	0.00072869365774999996	2.0212524585000001e-05	0.0027808120234299998
K-means	condition_specific_lineage_eligibility	gaussian_then_uniform	54	72	100	100	0	1	0	100	0.071147676702000007	0.0010300782196799999	0.071128753443299997	0.068968911560500001	0.072911170164700001	100	0.29644567362800001	0.0023787580325400001	0.296458919712	0.29095016723299999	0.30129134234499999	100	0.076010912107000006	0.00071450100013600003	0.076009620772899994	0.074820407632900002	0.077743937229100002	100	0.075920346920199999	0.00076202101090400002	0.075946182581799998	0.074543905700499999	0.077689048186900006	100	0.070400469428699999	0.00085807243764499997	0.070857433673199993	0.068638476993499994	0.071597340164400003	100	0.00074720727325699998	0.00068205357098700004	0.00062406857059999995	-5.2010327932500001e-05	0.0023389034305400002
K-means	condition_specific_lineage_eligibility	gaussian_then_uniform	54	74	100	100	0	1	0	100	0.071079996506200005	0.00108371692036	0.071147658473500006	0.068757489118400003	0.073004525995799999	100	0.29635153080400001	0.0024127454932699999	0.29638682744900002	0.29087373991400001	0.30032801448399998	100	0.075957212419399997	0.00063089598903799996	0.075847236192299994	0.074950704059800005	0.077391098502699998	100	0.075860705263799996	0.00067364911763199997	0.075732996737799999	0.074758255792699999	0.077391098502699998	100	0.070400469428699999	0.00085807243764499997	0.070857433673199993	0.068638476993499994	0.071597340164400003	100	0.00067952707744800003	0.00053889220087399996	0.00056448510350000001	-3.8770363285e-05	0.0020252975445499998
K-means	condition_specific_lineage_eligibility	gaussian_then_uniform	54	76	100	100	0	1	0	100	0.071071294546800001	0.0010071899534699999	0.071037866322299997	0.069236526768800002	0.0731235360818	100	0.29633752374200001	0.0023081594551800002	0.29642702520399999	0.29224947058200001	0.30097665123400003	100	0.075978197908700001	0.00062279112383099996	0.075881358990700004	0.074985687022899997	0.0774432934623	100	0.075885411622000007	0.00064798834775100004	0.075849988738299998	0.074868730762299995	0.077389565879700001	100	0.070400469428699999	0.00085807243764499997	0.070857433673199993	0.068638476993499994	0.071597340164400003	100	0.00067082511804100005	0.00056546052919000003	0.00058171001905000001	-1.71473869e-06	0.0022661024085700002
K-means	condition_specific_lineage_eligibility	gaussian_then_uniform	54	78	100	100	0	1	0	100	0.070982544228000002	0.00097993328376400003	0.071066514940199998	0.068974359932099993	0.072537359530600004	100	0.29611479762100001	0.0022524966589599999	0.29635296306699999	0.29142690448399999	0.29953382324599997	100	0.075969325757099998	0.00063893142111499999	0.075907410110400003	0.074902298605699996	0.077551073743899995	100	0.075883801615600002	0.00067414177349299997	0.075894922778500004	0.074615169299699996	0.077551073743899995	100	0.070400469428699999	0.00085807243764499997	0.070857433673199993	0.068638476993499994	0.071597340164400003	100	0.00058207479931100001	0.00052887805336	0.00045288801820000002	-3.6568705984999999e-05	0.0016594662298100001
K-means	condition_specific_lineage_eligibility	gaussian_then_uniform	54	80	100	100	0	1	0	100	0.070966248192899997	0.00095261245651700002	0.070986815248199997	0.0690808232153	0.073103141425099993	100	0.29602710200100002	0.0021853637519899998	0.29599193991299999	0.29184584150800003	0.30123397974299998	100	0.076023635459300007	0.00063988680961500003	0.075928545253899998	0.074972737186499994	0.077691875287100004	100	0.075951957724200006	0.00066072330437399996	0.075907410110400003	0.074868730762299995	0.077640700027000006	100	0.070400469428699999	0.00085807243764499997	0.070857433673199993	0.068638476993499994	0.071597340164400003	100	0.00056577876415900004	0.00054951387531099996	0.00044193717910000002	-5.2509575632500001e-05	0.0018524821207999999
K-means	condition_specific_lineage_eligibility	gaussian_then_uniform	54	82	100	100	0	1	0	100	0.070809386627600002	0.00090578624919099998	0.070873009577500007	0.068861896956899996	0.072304707498399998	100	0.29575789126099999	0.00217124527148	0.29602136502699999	0.290847681272	0.29905808382999999	100	0.075938079055300006	0.00065419780983799996	0.0758209812038	0.0750112191628	0.077391098502699998	100	0.075859228169099999	0.00069920745384199998	0.075776034964799996	0.074766921992600002	0.077345019848999996	100	0.070400469428699999	0.00085807243764499997	0.070857433673199993	0.068638476993499994	0.071597340164400003	100	0.00040891719890999998	0.000367147813339	0.00035829701785	-6.4890837669999998e-05	0.0012927173063300001
K-means	condition_specific_lineage_eligibility	gaussian_then_uniform	54	84	100	100	0	1	0	100	0.070837614482500005	0.000911112604514	0.070937415399000003	0.068690839271500007	0.072158556364799994	100	0.29580437645000002	0.0022118441454499998	0.29609576949400002	0.29088383896300002	0.299337286157	100	0.075981432547000002	0.00061531937488500002	0.075854700854700002	0.074937263644300006	0.077257499889499995	100	0.075909020404700003	0.000645821891207	0.075802190877800005	0.074719146318299998	0.077232367797800003	100	0.070400469428699999	0.00085807243764499997	0.070857433673199993	0.068638476993499994	0.071597340164400003	100	0.00043714505373599997	0.00037608174339599998	0.00036740863934999997	-3.4342179139999998e-05	0.00138856395498
K-means	condition_specific_lineage_eligibility	gaussian_then_uniform	54	86	100	100	0	1	0	100	0.070936347104699995	0.000964015869834	0.0710596234376	0.068680780317999998	0.072468849807799995	100	0.29607847823	0.00243153605888	0.29629864334799999	0.29106445397300001	0.300143559334	100	0.075934054514300006	0.00070305447533099998	0.075813183350999999	0.074342261724899994	0.077401889328500006	100	0.075842243088399999	0.00076346497575799995	0.075797480466299999	0.074058202291000005	0.077289782496000006	100	0.070400469428699999	0.00085807243764499997	0.070857433673199993	0.068638476993499994	0.071597340164400003	100	0.00053587767600399999	0.00050450789138300003	0.00041826635104999998	-4.6499929350000002e-05	0.0019731292881000001
K-means	condition_specific_lineage_eligibility	gaussian_then_uniform	54	88	100	100	0	1	0	100	0.071024764187199996	0.0010388956122800001	0.071073923955599999	0.068708889146799998	0.072590741910300002	100	0.29621098586799999	0.00252663184429	0.296314991084	0.29063913984599998	0.30009436742899998	100	0.075977965281799995	0.00066223877458999999	0.075876039871199993	0.074698351294100004	0.077336082321400004	100	0.075888920072400001	0.00070681020061499997	0.075823733749899994	0.074490448770700005	0.077310400632099999	100	0.070400469428699999	0.00085807243764499997	0.070857433673199993	0.068638476993499994	0.071597340164400003	100	0.00062429475843499998	0.00059453784045900005	0.00047462510264999999	-9.3128970024999995e-06	0.0024002448599300002
K-means	condition_specific_lineage_eligibility	gaussian_then_uniform	54	90	100	100	0	1	0	100	0.071131200746199996	0.0010020655228399999	0.071055098773300004	0.069017841053199996	0.073503715613899998	100	0.29640558402799999	0.00228776710305	0.29636222943099999	0.29176409259300001	0.30162459387599999	100	0.0760311267821	0.00064320000999300005	0.075960319781600005	0.075024242217700002	0.077477065627700001	100	0.075947561990799994	0.00066940044766299999	0.075907510318200005	0.074931083650200001	0.077373368117199998	100	0.070400469428699999	0.00085807243764499997	0.070857433673199993	0.068638476993499994	0.071597340164400003	100	0.00073073131744199997	0.00067474726610900003	0.00063589328914999996	-5.1900773400000002e-05	0.0024556713658599998
K-means	condition_specific_lineage_eligibility	gaussian_then_uniform	54	92	100	100	0	1	0	100	0.071214369121000001	0.0010528047199699999	0.071201118189599996	0.069122974468599996	0.073480004759500006	100	0.29660065822999998	0.0023771278581200001	0.29646952209499999	0.29161011473199999	0.30150348300199997	100	0.075987180927800005	0.00062661858637900005	0.075854700854700002	0.075037785896499995	0.077533305549600001	100	0.075888306456499993	0.00065592473072500004	0.075854700854700002	0.074839417020899995	0.077370532951700002	100	0.070400469428699999	0.00085807243764499997	0.070857433673199993	0.068638476993499994	0.071597340164400003	100	0.00081389969227899995	0.000710641601355	0.00064306714349999996	3.32248234325e-05	0.0029544239113899998
K-means	condition_specific_lineage_eligibility	gaussian_then_uniform	54	94	100	100	0	1	0	100	0.071446106415100005	0.0013822312665199999	0.071301521381500005	0.068981403967999996	0.075056002539099997	100	0.29717250795200001	0.0033426237426799998	0.29690020424000002	0.29131577384200003	0.30563637667499999	100	0.075957122312399997	0.00068220128164299995	0.075955000089600003	0.074816231754399998	0.077417401856999996	100	0.075831659273099997	0.00074989580778599997	0.075863419424900005	0.074240835459300006	0.077265083335299994	100	0.070400469428699999	0.00085807243764499997	0.070857433673199993	0.068638476993499994	0.071597340164400003	100	0.0010456369863300001	0.0010980376058299999	0.00071303812764999999	-2.72819832075e-05	0.0044658210257600001
K-means	condition_specific_lineage_eligibility	gaussian_then_uniform	54	96	100	100	0	1	0	100	0.071394861434400006	0.00127236048351	0.071305213130400003	0.069230088420199995	0.074080336116100001	100	0.29688517127300001	0.00289957457196	0.29666193310799999	0.29208663641400001	0.30311208957399999	100	0.076003409078900006	0.00071563429907600001	0.075928545253899998	0.074804092421199994	0.077470119521899999	100	0.075900885618900002	0.00078120764293999998	0.075907410110400003	0.074475683523899994	0.0773603009649	100	0.070400469428699999	0.00085807243764499997	0.070857433673199993	0.068638476993499994	0.071597340164400003	100	0.00099439200564999997	0.00095594324283300002	0.00069259225589999999	-1.9861050452500002e-05	0.00354874118351
K-means	condition_specific_lineage_eligibility	gaussian_then_uniform	54	98	100	100	0	1	0	100	0.071412912600100006	0.0009957998225480001	0.071468626895399998	0.069101833230000007	0.073100255332500003	100	0.296961640651	0.0023580027441400002	0.29696322262699998	0.291583743171	0.30101923599000002	100	0.076025867382699994	0.000690922476777	0.075952842719899993	0.074932089943899993	0.077564436571399997	100	0.075923331208500006	0.00072283449674600002	0.075907410110400003	0.074663012580599999	0.077502470906500004	100	0.070400469428699999	0.00085807243764499997	0.070857433673199993	0.068638476993499994	0.071597340164400003	100	0.00101244317135	0.00079732247348000005	0.00082871718080000005	-7.7187855675099998e-06	0.0028587943882800002
K-means	condition_specific_lineage_eligibility	gaussian_then_uniform	54	100	100	100	0	1	0	100	0.071297965371900002	0.0011638067226600001	0.071260395834200005	0.069088360984499997	0.073331653195600005	100	0.29669880422799999	0.0026845593321800001	0.296763693454	0.29122362566299997	0.301952810972	100	0.076038403187699999	0.00063831368665699998	0.075929159342399993	0.074908310006100001	0.077509823022199997	100	0.075947651419000006	0.00067825097704100001	0.075877071604499996	0.074684298234099999	0.0774792630742	100	0.070400469428699999	0.00085807243764499997	0.070857433673199993	0.068638476993499994	0.071597340164400003	100	0.00089749594318399998	0.00083678432930600003	0.00063098004964999999	-6.4918901249900001e-06	0.0030306777574000002
K-means	condition_specific_lineage_eligibility	gaussian_only	56	0	100	100	0	1	0	100	0.0298441037635	0.0091616551293599996	0.026995092845299998	0.0231085204229	0.040581474766700001	100	0.17571766429800001	0.028006420320399999	0.16854305083099999	0.153357176629	0.218314072902	100	0.10492934187899999	0.0092419812729599999	0.107336647497	0.0915104103005	0.109274913595	100	0.104591264428	0.00902482940772	0.107169044746	0.091377549952600001	0.109238291377	100	0.029362340857699998	0.0093316411349799993	0.026538398975199998	0.023014897297999999	0.040052060055799997	100	0.00048176290581700002	0.00060844528430799999	0.00048405934674999998	-0.00089057288250500002	0.00172000152496
K-means	condition_specific_lineage_eligibility	gaussian_then_uniform	56	2	100	100	0	1	0	100	0.031062470011300001	0.010631997615	0.027927000637600001	0.023650810332500001	0.040945938425699997	100	0.17902283474899999	0.0307354912819	0.17036851473600001	0.15341382898100001	0.218161009642	100	0.103328463183	0.0085398046048800001	0.105701733287	0.091271053629899998	0.10898627184	100	0.103065544343	0.0083505719426000009	0.10552341331700001	0.091061334758800003	0.108887549397	100	0.0304860160887	0.010625519788799999	0.0272443328714	0.023419212938199999	0.040052060055799997	100	0.00057645392262399998	0.00038886418245300002	0.00055511149560000001	1.2206896664999999e-05	0.0013540464690199999
K-means	condition_specific_lineage_eligibility	gaussian_then_uniform	56	4	100	100	0	1	0	100	0.032124914709000002	0.0106742589763	0.0292675972891	0.0236130033004	0.041402241021700002	100	0.182374005793	0.031317476312700002	0.17164723009999999	0.15344684148900001	0.21882628013300001	100	0.10214303823400001	0.0089204810353800002	0.10305015557	0.090902962222300002	0.109292035398	100	0.10192024274100001	0.0087336446112299994	0.102959260447	0.090661553546000001	0.109292035398	100	0.0315026631995	0.0106537882428	0.028585858092799999	0.023419212938199999	0.040762066093499999	100	0.00062225150950000001	0.00040817497676500002	0.00054773113580000002	1.6655168185e-05	0.0015598379989400001
K-means	condition_specific_lineage_eligibility	gaussian_then_uniform	56	6	100	100	0	1	0	100	0.032812411887299997	0.0055563115430500003	0.033517831424500003	0.0251395262677	0.041571373730900002	100	0.18541673685999999	0.018829817347899999	0.18198577140700001	0.15898440830300001	0.218528627413	100	0.099537931016800002	0.0068135805548999997	0.0967653736396	0.090469474232899999	0.108999401674	100	0.099353153018800003	0.00681267756065	0.0966027067258	0.090214960327499996	0.108954050974	100	0.032154015780800002	0.0053902070610299998	0.032725390675900003	0.0247141581513	0.040762066093499999	100	0.00065839610653400005	0.00042082182327199999	0.00057750599225000001	0.00015000898753699999	0.00195734618831
K-means	condition_specific_lineage_eligibility	gaussian_then_uniform	56	8	100	100	0	1	0	100	0.033908710568699998	0.0054027974015499998	0.034843188791799998	0.025410531947699998	0.042481595772099999	100	0.18914305360600001	0.018809449968500001	0.19020068019899999	0.16114563114300001	0.22119318246399999	100	0.098203601498900006	0.0064696559602999996	0.095161120640900002	0.090264575835200006	0.108799012221	100	0.097988554174699996	0.0064726047639799998	0.095051625262300002	0.090070494684300006	0.108595430843	100	0.033184890241599999	0.0051757679515499998	0.0340449049335	0.025040976615200002	0.041164751220199997	100	0.00072382032718000002	0.00045227483537000002	0.00068362629965000002	7.65233819675e-05	0.0016730202405499999
K-means	condition_specific_lineage_eligibility	gaussian_then_uniform	56	10	100	100	0	1	0	100	0.034780160519999999	0.0052493889042100001	0.0362515627878	0.025600010455800001	0.0419518205937	100	0.192663991816	0.018464347810999999	0.195641360539	0.16284702031000001	0.222062878987	100	0.097147205401299994	0.0063157217645299999	0.094456188461100002	0.090104296735899994	0.108997330704	100	0.096945807132699999	0.0063197950403599996	0.094337907859899997	0.089757269616800001	0.108907604601	100	0.0341152763032	0.0050990675827700003	0.035563025056200001	0.025096944357400001	0.041164751220199997	100	0.00066488421677499999	0.00043548851753599999	0.00057136620080000002	9.6462484434999994e-05	0.0017380544073600001
K-means	condition_specific_lineage_eligibility	gaussian_then_uniform	56	12	100	100	0	1	0	100	0.036126794770599997	0.0047299403421200001	0.0372907901763	0.025829359841700001	0.042112642308700002	100	0.19729016133400001	0.017183301708899999	0.200097398032	0.16190302045999999	0.22151343062199999	100	0.095761703524799999	0.0053986605951900002	0.093729656187099997	0.090525357428100001	0.108792184725	100	0.095574277965300006	0.0054202612466999998	0.093580472194399994	0.090224981260900006	0.108702064897	100	0.035413310916699997	0.0045290737644399998	0.036730090807200001	0.025477584511	0.041164751220199997	100	0.00071348385384	0.00050961677974999998	0.00056804904399999998	-1.4136934855e-05	0.00177276528474
K-means	condition_specific_lineage_eligibility	gaussian_then_uniform	56	14	100	100	0	1	0	100	0.037395404749699997	0.0039516273096000002	0.038125924264099997	0.026718808533900001	0.042323766197500001	100	0.20229294757399999	0.0158072790799	0.20380070292300001	0.16461706611599999	0.22145673146299999	100	0.094441632477400006	0.0043173598968500003	0.0930489886031	0.089663465368900006	0.106930108829	100	0.094259695396100004	0.0043429928113899998	0.092865010709899998	0.089216884095400004	0.106729975982	100	0.036626916837799998	0.0038339372621799999	0.037552437170899997	0.026320717369100001	0.041164751220199997	100	0.00076848791186399999	0.00035233793616799998	0.00071784352255000003	0.00021118942572700001	0.00150315989239
K-means	condition_specific_lineage_eligibility	gaussian_then_uniform	56	16	100	100	0	1	0	100	0.038094587698199997	0.00329995707894	0.038776445801499998	0.0266757400767	0.042021655151299998	100	0.20533014255500001	0.013040647165899999	0.20711419970299999	0.168645335275	0.22276110652100001	100	0.093658461207500002	0.0035341410451800001	0.092923533821599999	0.089829407996300001	0.107652134008	100	0.093469893106500002	0.0035573028185600002	0.092674202681500006	0.089540169137699993	0.107425295346	100	0.037336778382200002	0.0031877650945300001	0.037939319112500001	0.026373986771600001	0.041164751220199997	100	0.00075780931596999997	0.00041105696500000002	0.00070858189385	3.513662e-05	0.0016927768956300001
K-means	condition_specific_lineage_eligibility	gaussian_then_uniform	56	18	100	100	0	1	0	100	0.038729766887100003	0.0023614874240699998	0.038941175544900002	0.033793299317000002	0.042257732611799999	100	0.20764455302199999	0.010432053343599999	0.208730805607	0.18558959934399999	0.22276766630200001	100	0.093083267513599993	0.0021670472699600002	0.092841461524300006	0.090195111340300005	0.096826833315100003	100	0.092900907503800007	0.0021869245835100001	0.092696839607499998	0.089975991309799996	0.096757224121300001	100	0.037910598875700002	0.0022690999844400001	0.038239274539900003	0.033107018883699997	0.040916122317800001	100	0.00081916801146000005	0.00044303108163500001	0.00075828751055000002	0.000106441996105	0.0016937068722100001
K-means	condition_specific_lineage_eligibility	gaussian_then_uniform	56	20	100	100	0	1	0	100	0.038965481947000002	0.0022297426646300002	0.039342749347000001	0.034963288743199997	0.042510699962500002	100	0.209368168666	0.010063302772800001	0.210831833937	0.192199638136	0.225143903664	100	0.092809531430899997	0.0021711630448499998	0.092379988391099996	0.089885368443099994	0.095828094230399993	100	0.092617150857300004	0.0021970787286200002	0.092292073643299999	0.089541622977899998	0.095614814608199997	100	0.038188993598699997	0.0021015602576299999	0.038647521083999999	0.0342495844863	0.041334981064100003	100	0.00077648834828799999	0.00044516672103800002	0.00072214897074999995	1.3405026525e-06	0.00158833672657
K-means	condition_specific_lineage_eligibility	gaussian_then_uniform	56	22	100	100	0	1	0	100	0.039449878830799999	0.00182616368889	0.039620963025600003	0.035555686848599999	0.042201436194599998	100	0.211523157366	0.0085699162194399995	0.211794481427	0.19324887713399999	0.22411342821800001	100	0.092492364086300002	0.0014922911023	0.092331833197800001	0.089650698718800007	0.0952765265266	100	0.092316360123100002	0.0015354062510000001	0.092243388692399994	0.089393238363899993	0.095167162469700001	100	0.038639356882099997	0.0016602651388899999	0.038759424773700001	0.0348465786348	0.041334981064100003	100	0.00081052194868199996	0.000426069424071	0.00074213152920000005	0.00018336948110300001	0.00164452362685
K-means	condition_specific_lineage_eligibility	gaussian_then_uniform	56	24	100	100	0	1	0	100	0.0393672518128	0.00183451457798	0.039745281610000002	0.035628594871200001	0.042475447615299998	100	0.21129803156900001	0.0085996978946300002	0.212447063543	0.19310489685900001	0.22464384001500001	100	0.092458829702199999	0.00139435534927	0.092369000509699997	0.090104421217599998	0.095305208355999996	100	0.092264822487099996	0.00141094076713	0.092222451211300002	0.0898578110579	0.095176920848400001	100	0.038610106619299998	0.0017172466652000001	0.038759424773700001	0.0346838795029	0.041334981064100003	100	0.00075714519357300005	0.000452480627563	0.00068852648860000005	0.00013117203659	0.0017066385647
K-means	condition_specific_lineage_eligibility	gaussian_then_uniform	56	26	100	100	0	1	0	100	0.039708246145999999	0.0015731079017000001	0.039886565975699999	0.036453583739100001	0.042422561752000001	100	0.21322965058500001	0.0073321495471299998	0.213990171571	0.19806623584800001	0.22460010684100001	100	0.092214236295000002	0.0013451798551700001	0.092055770858100003	0.0897350494473	0.095003622179599997	100	0.092031080053899997	0.0013828728317699999	0.091858985135400001	0.089517275044300001	0.094958279087299993	100	0.038931057635499998	0.00149056596002	0.039191078859999999	0.035465915271499997	0.041334981064100003	100	0.00077718851048500003	0.00043037232564399998	0.00075167153129999996	0.000182979914353	0.0017781845964100001
K-means	condition_specific_lineage_eligibility	gaussian_then_uniform	56	28	100	100	0	1	0	100	0.039972380449900001	0.00158828018309	0.040061079880800002	0.036308943580000003	0.043350699509200001	100	0.21468589579399999	0.0069825618478299998	0.214902877903	0.19807817395800001	0.227245124391	100	0.092013765028000002	0.00129955909876	0.092101772008000002	0.089290178416700006	0.0945053170227	100	0.091819180335200007	0.00133892036448	0.091976640597500006	0.089085084595199995	0.094370955536900003	100	0.039148849880200003	0.00136487662387	0.039191320728200002	0.035759749275000002	0.041639239097	100	0.00082353056972799996	0.00052693132330999999	0.0007613421479	3.48975831375e-05	0.0022278614028199998
K-means	condition_specific_lineage_eligibility	gaussian_then_uniform	56	30	100	100	0	1	0	100	0.040200052310100001	0.00138783192672	0.040289738959299999	0.036930405455899998	0.042663180283099997	100	0.21611869135299999	0.0060000387549900003	0.21676902765	0.20177323465399999	0.226258545891	100	0.091897011255200001	0.0012528944770199999	0.091856281711800006	0.089057279571699996	0.094223777479699997	100	0.091710439831600002	0.0013231723809499999	0.091699423256599993	0.088734458972499999	0.094223777479699997	100	0.039390259189700003	0.00129224624962	0.039577673145300002	0.036387535801400001	0.041639239097	100	0.00080979312042100005	0.00042663105103899997	0.00073463591540000003	0.00013771258798199999	0.00181300531832
K-means	condition_specific_lineage_eligibility	gaussian_then_uniform	56	32	100	100	0	1	0	100	0.040488516736599998	0.00132993096075	0.040515021743300003	0.037360284516099997	0.042527643227999998	100	0.21777213163	0.00517344824012	0.21849533000900001	0.20635093928500001	0.224952609193	100	0.091695233015199995	0.0010314256259600001	0.091799778825299994	0.089190060082000006	0.093388184970899998	100	0.091512188350399995	0.00107958907648	0.091601923286699999	0.089028000889300005	0.093294030950600002	100	0.039675070280000002	0.0011969003722700001	0.040008865658799998	0.0367250130376	0.041639239097	100	0.00081344645661399998	0.00047834236843899999	0.00078078837210000004	9.5547400614999994e-05	0.00183297682215
K-means	condition_specific_lineage_eligibility	gaussian_then_uniform	56	34	100	100	0	1	0	100	0.040667063630900002	0.0012851729783299999	0.040806411260400001	0.037402092339100003	0.042770738022099998	100	0.21892795912999999	0.0048955132007200003	0.219659176815	0.20727290780900001	0.226697341276	100	0.091572665434500003	0.00098788519582100002	0.091605703227399998	0.089255016757399996	0.0931369664825	100	0.091353013887799997	0.0010714093551600001	0.091421110201399994	0.088971417553800003	0.093007131988499997	100	0.039764697206800002	0.0011931750334600001	0.040008865658799998	0.0367250130376	0.041639239097	100	0.00090236642414100003	0.00048845895243200001	0.0008560831551	0.00018715256236799999	0.00179623369265
K-means	condition_specific_lineage_eligibility	gaussian_then_uniform	56	36	100	100	0	1	0	100	0.040607371934700001	0.00125999117178	0.040641367757499998	0.037423652819299998	0.042650024924200003	100	0.218833571561	0.0045354829463700001	0.21900638493300001	0.206667148804	0.22610842272100001	100	0.091612255633999995	0.0010925543031799999	0.091735793842899996	0.089299651965000004	0.093318525956100004	100	0.091437906572400002	0.00117664023986	0.091568619436000004	0.089002680572599996	0.093224255648999999	100	0.039827701147400002	0.00115246381304	0.040008865658799998	0.0367250130376	0.041639239097	100	0.000779670787309	0.00042806413529399999	0.0007422807011	0.00015574338998700001	0.0016452138254000001
K-means	condition_specific_lineage_eligibility	gaussian_then_uniform	56	38	100	100	0	1	0	100	0.040644557255999997	0.0012610746432	0.040688490378599999	0.037400185301300001	0.042585096490299998	100	0.21897549301999999	0.0047259839472400004	0.21915465608199999	0.20740284452999999	0.226088490058	100	0.091556385679200006	0.00095982222575800001	0.0916946509376	0.089056828858700005	0.093210410064300003	100	0.091369921964799997	0.0010175100194500001	0.091516412210700004	0.088916883351700005	0.093114522302699995	100	0.039848034428299997	0.00116442902561	0.040008865658799998	0.0367250130376	0.041639239097	100	0.00079652282768799998	0.00041913679549000001	0.00073298969169999998	0.000105284755517	0.0015732899840399999
K-means	condition_specific_lineage_eligibility	gaussian_then_uniform	56	40	100	100	0	1	0	100	0.040646880235400001	0.0012844116656700001	0.040735499119100002	0.037406652616399999	0.0428037166235	100	0.218911569817	0.0043650727621200001	0.219642131081	0.20849721890699999	0.226627652687	100	0.091639635858999993	0.00090605605017800002	0.091762086112200006	0.089549385075199994	0.093210410064300003	100	0.091480298144800007	0.00095508445491700004	0.091593365447699998	0.089155779558600004	0.093099572448800003	100	0.039835545809599998	0.0011755110671300001	0.040008865658799998	0.0367250130376	0.041639239097	100	0.00081133442588500004	0.000431010382258	0.00079888982614999997	0.00020657732955	0.0019658300844600002
K-means	condition_specific_lineage_eligibility	gaussian_then_uniform	56	42	100	100	0	1	0	100	0.040610992182600003	0.0012292175392199999	0.0407443151275	0.037515242502600001	0.0425710773843	100	0.218674491774	0.0044091739985299997	0.21916508858299999	0.20763786243499999	0.22559352423500001	100	0.091523216320599995	0.000953044994794	0.091688092271900001	0.089507578017999995	0.093106035926999994	100	0.091334723314200006	0.00100502480642	0.091478650256999999	0.089172256667199995	0.093045568623200001	100	0.039852137547400003	0.0011718545020600001	0.040008865658799998	0.0367250130376	0.041639239097	100	0.00075885463518600004	0.00040381865576399997	0.00073160286600000004	0.00016074645036500001	0.00164803454011
K-means	condition_specific_lineage_eligibility	gaussian_then_uniform	56	44	100	100	0	1	0	100	0.041306200081399999	0.0040359313817199998	0.040789936155300001	0.037794146067200003	0.043157768176399998	100	0.22065437786700001	0.010712603328499999	0.21942455273	0.20844435034	0.226925290906	100	0.0913648253164	0.0020761984978	0.091806450434699996	0.088706926977299996	0.093042599502500004	100	0.091192729850000001	0.0021051293881499998	0.091642947606100006	0.088360060751299999	0.092942723037800004	100	0.040462117388100002	0.0039201867196699998	0.040008865658799998	0.037549350039500003	0.04168411944	100	0.00084408269338500004	0.00049782291477600004	0.00077173356835000002	0.00015421249646799999	0.00195900397851
K-means	condition_specific_lineage_eligibility	gaussian_then_uniform	56	46	100	100	0	1	0	100	0.042710031880399998	0.0074473949353599999	0.040732374148499999	0.038029648248600001	0.0698039443111	100	0.22431096585300001	0.0190357430003	0.21941886792199999	0.210034925328	0.29269149585100002	100	0.090671194326699997	0.0038045203873500002	0.091724178353899996	0.076838165940200001	0.092990459889499999	100	0.090506951370300001	0.0038156555448599998	0.091545075190599998	0.076703843978300004	0.092944987533399998	100	0.041924815029099997	0.00730173195643	0.040008865658799998	0.037549350039500003	0.068294315206299999	100	0.00078521685129800001	0.00048338667685300001	0.00068451885559999998	0.00019818408160999999	0.0019475561047499999
K-means	condition_specific_lineage_eligibility	gaussian_then_uniform	56	48	100	100	0	1	0	100	0.046710646210999997	0.011993737435799999	0.0411489515818	0.038361715401299998	0.071715801352099998	100	0.23436738921399999	0.030771142866600001	0.22043862261300001	0.21195397876300001	0.29802093141899999	100	0.088670207012100002	0.0061980268408100003	0.091573567195300007	0.075128060071499997	0.093003576157500004	100	0.088501434274700003	0.0062362473915500002	0.091431291458300007	0.074749283027799998	0.0929784565403	100	0.045861372014700003	0.0116762802835	0.0402567806559	0.037939778845099997	0.070117756101100007	100	0.00084927419624900003	0.00064032370932099998	0.00070329833524999995	0.00012995962095999999	0.0027410435026700001
K-means	condition_specific_lineage_eligibility	gaussian_then_uniform	56	50	100	100	0	1	0	100	0.055344964900800001	0.014889588898500001	0.042483037855699998	0.039456238628800003	0.072592199709099997	100	0.256442247914	0.038067056841499997	0.22562526120699999	0.215157256815	0.29947547626100002	100	0.084520635366000005	0.0077648737566800002	0.0907760800442	0.075259189501399995	0.092956752821999999	100	0.084363535411400001	0.0077828150147900002	0.090565171353500007	0.074859478794100001	0.092911453727300003	100	0.054349408329600002	0.0146317945394	0.041681982280800001	0.039191078859999999	0.070857433673199993	100	0.000995556571201	0.00061142041084199996	0.00085944876969999999	9.5447508169999999e-05	0.0024057156492699999
K-means	condition_specific_lineage_eligibility	gaussian_then_uniform	56	52	100	100	0	1	0	100	0.066616717109499998	0.010669330801599999	0.070802773049799997	0.040735091081799998	0.073379438382499995	100	0.28504924003499998	0.027194517747400001	0.29601240903800002	0.21797942221	0.30135837995199999	100	0.078693518602899998	0.0057112645997900004	0.076478210246299999	0.074838743158900004	0.092516138797899994	100	0.078547711971799994	0.0057252714064800004	0.076398033775600005	0.074625474833799998	0.092436386619600006	100	0.0654762955905	0.010473504827500001	0.070117756101100007	0.040008865658799998	0.071597340164400003	100	0.00114042151899	0.00076727139976400004	0.00097740837690000006	7.5098822789999996e-05	0.0031704552069700001
K-means	condition_specific_lineage_eligibility	gaussian_then_uniform	56	54	100	100	0	1	0	100	0.071195576021400003	0.0012399417491599999	0.071241163121100001	0.067880394763400007	0.073245654083900005	100	0.29664521629099999	0.0028528703930500001	0.29691850417100002	0.28916936646699998	0.301615656156	100	0.076269272999400006	0.00088987092380399995	0.076236203487200005	0.074602623568400001	0.078315217815199997	100	0.076129376198500007	0.00094565354485199996	0.076116786992299998	0.074288001925799999	0.078264665889700005	100	0.06997648209	0.00106511185988	0.070117756101100007	0.067158242229499995	0.071597340164400003	100	0.0012190939314599999	0.00082642122774900003	0.0010273378706499999	5.8827321852499999e-05	0.00306690325263
K-means	condition_specific_lineage_eligibility	gaussian_then_uniform	56	56	100	100	0	1	0	100	0.071265448559300004	0.00129611780204	0.071426605500099993	0.067999890176	0.073663709655899995	100	0.29685694088100001	0.0029801533805599999	0.29726580061500002	0.288867308426	0.30165847460200002	100	0.076275316577699995	0.00078881519485100003	0.076106486841400006	0.074982720899000002	0.078299208299199993	100	0.076126966394199996	0.00083716416687100003	0.076003620574300004	0.074724957436799994	0.078273979915900002	100	0.06997648209	0.00106511185988	0.070117756101100007	0.067158242229499995	0.071597340164400003	100	0.0012889664693399999	0.00066798651612599998	0.0011824481248499999	0.00027688583453999997	0.0028062759826900001
K-means	condition_specific_lineage_eligibility	gaussian_then_uniform	56	58	100	100	0	1	0	100	0.0710347575294	0.0012812659025200001	0.071072173520599996	0.067523385087799995	0.073387058139200004	100	0.29644651333599997	0.0029756709945800001	0.29685467817299999	0.28796905644699999	0.30125498935599998	100	0.076189503236599995	0.00083375124370399999	0.076168361298000004	0.074634187249599998	0.078153764818500004	100	0.076040207358599995	0.00090950451117799999	0.076067973014499995	0.074228849460600002	0.078103600263999998	100	0.06997648209	0.00106511185988	0.070117756101100007	0.067158242229499995	0.071597340164400003	100	0.0010582754394799999	0.00061401393744699997	0.0010245246261500001	5.1151291392499999e-05	0.0022012244415099999
K-means	condition_specific_lineage_eligibility	gaussian_then_uniform	56	60	100	100	0	1	0	100	0.071174935559399993	0.0011806480139500001	0.071191913410900004	0.068627963747800003	0.073519154255399996	100	0.29667446110200002	0.0028182162270400002	0.29664268783199998	0.29027636165199999	0.30211107233099999	100	0.0762614416746	0.00087591888349900003	0.0761739856567	0.074618735167900005	0.0783914868455	100	0.076117033966400002	0.00092895029301600003	0.076107791884499995	0.074398104005899995	0.078366161616199997	100	0.06997648209	0.00106511185988	0.070117756101100007	0.067158242229499995	0.071597340164400003	100	0.0011984534694799999	0.00076959198300099996	0.0010125812065000001	0.00010024817283299999	0.0028996229019799999
K-means	condition_specific_lineage_eligibility	gaussian_then_uniform	56	62	100	100	0	1	0	100	0.071134168299299999	0.00144160052758	0.071050351434699996	0.067998311728900002	0.074057169377400006	100	0.29649053414499998	0.0030862415533799998	0.296744073936	0.28941851964600002	0.30222403396600001	100	0.076259625870299996	0.00068947026037300004	0.076159962930999997	0.075251441993000004	0.077959830866800001	100	0.076121732215400001	0.00071478615134000002	0.076053332836400006	0.075004992737799994	0.077801132714400006	100	0.06997648209	0.00106511185988	0.070117756101100007	0.067158242229499995	0.071597340164400003	100	0.0011576862093100001	0.00079179701701700001	0.00099697046444999996	8.3317266464999997e-05	0.0027702066850599999
K-means	condition_specific_lineage_eligibility	gaussian_then_uniform	56	64	100	100	0	1	0	100	0.071083255032600004	0.00134017073057	0.071107190948600005	0.068148151614499997	0.073815770765300007	100	0.29639653270799998	0.0029427829013299999	0.29647049453199997	0.28975179060099998	0.30178522786400003	100	0.076274199829799993	0.00075543630835500002	0.076204073862600002	0.075069760702299995	0.078364538306900003	100	0.076143580232199998	0.00079684621440400001	0.076067973014499995	0.074834100146300001	0.0782852981566	100	0.06997648209	0.00106511185988	0.070117756101100007	0.067158242229499995	0.071597340164400003	100	0.00110677294268	0.00073155598797699996	0.00096839520159999997	0.000136003484978	0.00300897526211
K-means	condition_specific_lineage_eligibility	gaussian_then_uniform	56	66	100	100	0	1	0	100	0.070944049829299999	0.0012799487208500001	0.070953407093899995	0.068291974157900004	0.073196675517500004	100	0.29612353043799999	0.00283115084822	0.29637855530700002	0.29059188093499999	0.30055602756599997	100	0.076196275861199994	0.00084636572602199997	0.076161819423999993	0.074841233253000003	0.078148158055900002	100	0.076061830894099999	0.00090585347614099998	0.076063560944300002	0.074584767896499995	0.078047834668500002	100	0.06997648209	0.00106511185988	0.070117756101100007	0.067158242229499995	0.071597340164400003	100	0.00096756773934199996	0.00076299536740200003	0.00077328540094999995	8.6860061425099994e-06	0.0026462529083499998
K-means	condition_specific_lineage_eligibility	gaussian_then_uniform	56	68	100	100	0	1	0	100	0.070823584787699997	0.0012112921685800001	0.070976527791299995	0.068008555512499999	0.073077306829000002	100	0.29571384913299997	0.0028400478682500002	0.295818366364	0.288475107008	0.300381444256	100	0.076240106242099995	0.00086962983368100001	0.076262034691699995	0.074596690705600002	0.078470419902999994	100	0.076130556697999993	0.00093440760188700004	0.0761890909925	0.074239708571100002	0.078444899301299997	100	0.06997648209	0.00106511185988	0.070117756101100007	0.067158242229499995	0.071597340164400003	100	0.00084710269773999997	0.00059375596366600003	0.00080635372475000003	-5.9068482532499998e-05	0.0022089042826200001
K-means	condition_specific_lineage_eligibility	gaussian_then_uniform	56	70	100	100	0	1	0	100	0.070836465320600006	0.0012358707444499999	0.070929235518200004	0.068079960844099993	0.073012151795499997	100	0.29578640562300001	0.0028212745917399998	0.29598219933100001	0.289123666743	0.30025741831699998	100	0.076246053553400001	0.00079726929372899997	0.076223853964200006	0.074840551284499998	0.078045107785799997	100	0.076132555410600003	0.00084160795917500003	0.076170217605000007	0.074458490816999998	0.077914067673499995	100	0.06997648209	0.00106511185988	0.070117756101100007	0.067158242229499995	0.071597340164400003	100	0.000859983230642	0.00055488251322499996	0.00082280199574999999	-1.47631179925e-05	0.00192797758971
K-means	condition_specific_lineage_eligibility	gaussian_then_uniform	56	72	100	100	0	1	0	100	0.070799794850799999	0.0012164424397299999	0.070947190296600002	0.068128644063499999	0.073210225225899997	100	0.29574372921499997	0.0030045811029300001	0.29603097080099999	0.28905667295199999	0.300850699542	100	0.0762222265718	0.000921190738505	0.076160901908699993	0.074781539166200006	0.078175316397600003	100	0.076113940133999997	0.00096647598639500003	0.076060815348700003	0.074504701686100003	0.078068205142600003	100	0.06997648209	0.00106511185988	0.070117756101100007	0.067158242229499995	0.071597340164400003	100	0.00082331276088800005	0.00062428323757200005	0.00070858197690000003	2.23423665225e-05	0.0024884404967600001
K-means	condition_specific_lineage_eligibility	gaussian_then_uniform	56	74	100	100	0	1	0	100	0.070783561738599995	0.0012263640660799999	0.070909074113600007	0.067375649575199995	0.072876859137399996	100	0.29565676497100002	0.0028453941996600001	0.29588589632700002	0.28765345815299997	0.30038526220799999	100	0.076226496862800003	0.00078494757228	0.076110229244299998	0.074861556474000002	0.078285558403100003	100	0.076115512237699995	0.00083266263802600005	0.076056403278400006	0.074573112969400002	0.078285558403100003	100	0.06997648209	0.00106511185988	0.070117756101100007	0.067158242229499995	0.071597340164400003	100	0.00080707964866700004	0.00051510264343100002	0.00080072080045	3.1642770084999999e-05	0.00183021160036
K-means	condition_specific_lineage_eligibility	gaussian_then_uniform	56	76	100	100	0	1	0	100	0.070723753272400006	0.00115509924886	0.070878182703299999	0.0677211035913	0.072640018299599998	100	0.295407719337	0.0026486003148999998	0.29558265025000002	0.28879666672299997	0.299530216558	100	0.076339575028100001	0.00078007162661500003	0.076245556173200002	0.075206509707499994	0.078194294243400006	100	0.076258923171299994	0.00080374789395800002	0.076156146348799997	0.075034201063299999	0.078140500006999999	100	0.06997648209	0.00106511185988	0.070117756101100007	0.067158242229499995	0.071597340164400003	100	0.00074727118242700003	0.00058651838812499998	0.00061046328485000003	-5.1522741960000003e-05	0.00200088346726
K-means	condition_specific_lineage_eligibility	gaussian_then_uniform	56	78	100	100	0	1	0	100	0.070680046699099996	0.00127998707531	0.070811836355199997	0.067364187921599997	0.072722822113400004	100	0.29528403405499998	0.0029626185046600002	0.29541326415699998	0.287855554244	0.29990025064800002	100	0.076309254763000003	0.00075579124699700002	0.076301759190200005	0.075075591472499995	0.078017840340199998	100	0.076229792809899999	0.00079596373821799998	0.076242500003800007	0.074945383496899998	0.077940509903100003	100	0.06997648209	0.00106511185988	0.070117756101100007	0.067158242229499995	0.071597340164400003	100	0.00070356460909600004	0.00053937626871000005	0.00060577377610000001	-7.6090272825000001e-06	0.0017399043567999999
K-means	condition_specific_lineage_eligibility	gaussian_then_uniform	56	80	100	100	0	1	0	100	0.070526814122600007	0.0012131295844	0.070586256080700002	0.067531600250800003	0.072558081376800004	100	0.29493699627100001	0.0029196357985800002	0.29487271541499999	0.28806543586700001	0.30039444554099998	100	0.076275103364800007	0.00077014745127400005	0.0762952121097	0.074967326363000006	0.078205153923899998	100	0.076201636025899994	0.00081024902087199996	0.076295076133000003	0.0747341089254	0.078176806230199999	100	0.06997648209	0.00106511185988	0.070117756101100007	0.067158242229499995	0.071597340164400003	100	0.00055033203266200001	0.00051985354744199996	0.00038326410655000002	-2.7119393804999999e-05	0.00176680370217
K-means	condition_specific_lineage_eligibility	gaussian_then_uniform	56	82	100	100	0	1	0	100	0.070451651204199994	0.0011616742617699999	0.070528216142399999	0.067503486537199994	0.072420150301899994	100	0.294822879087	0.0027187837257300002	0.29490524138599999	0.28826917947899999	0.29920660948900002	100	0.076264380906900006	0.00072535638907599996	0.076268957121299996	0.075084170610500003	0.077864295546600001	100	0.076191971599900002	0.00075094892599499995	0.076268655916900005	0.074850958900600006	0.077735116940100005	100	0.06997648209	0.00106511185988	0.070117756101100007	0.067158242229499995	0.071597340164400003	100	0.00047516911424400001	0.00050719692324100005	0.00034682335595000001	-3.5147807355000001e-05	0.00148908675322
K-means	condition_specific_lineage_eligibility	gaussian_then_uniform	56	84	100	100	0	1	0	100	0.070490842762000003	0.00116992333773	0.070488774983999997	0.067703475068899996	0.072596533760600004	100	0.29488788630399998	0.0026682035287900001	0.29499291376100001	0.28798155071100001	0.29981020684999998	100	0.076267352270400005	0.00069354513970299998	0.076188476965100005	0.075074187658500005	0.078099156968900005	100	0.076193634873000002	0.00071757395285299995	0.076110229244299998	0.074862637362600001	0.078046743927199999	100	0.06997648209	0.00106511185988	0.070117756101100007	0.067158242229499995	0.071597340164400003	100	0.000514360672045	0.00045704210546500002	0.000417067075	-2.01761250625e-05	0.0015290391319199999
K-means	condition_specific_lineage_eligibility	gaussian_then_uniform	56	86	100	100	0	1	0	100	0.070482854661900005	0.00116650235861	0.070420194001899999	0.067471279223400002	0.072373485203599999	100	0.29490080750999997	0.0027870936618500002	0.29485563336300002	0.28761756950700001	0.29912263403099998	100	0.076259507682400002	0.00073469404931500004	0.0761890909925	0.075194131357700006	0.078099156968900005	100	0.076183752428500007	0.00076307811244999998	0.076136483091900006	0.075047912723299998	0.078046743927199999	100	0.06997648209	0.00106511185988	0.070117756101100007	0.067158242229499995	0.071597340164400003	100	0.00050637257199000001	0.00056158320002799996	0.00034124877735000001	-5.1784500430000001e-05	0.00165120491968
K-means	condition_specific_lineage_eligibility	gaussian_then_uniform	56	88	100	100	0	1	0	100	0.070702459922500002	0.00121313943835	0.070837922802199998	0.067810489176399993	0.072930562243299996	100	0.29549305826700001	0.0028469887828599999	0.29569029440900002	0.28879482206099999	0.30048600166599998	100	0.076276185506699998	0.00076524558680799999	0.076268957121299996	0.075151523864300004	0.078229423111099997	100	0.076177858187399999	0.00079239997765700001	0.076110229244299998	0.074945900423599998	0.078150898240199995	100	0.06997648209	0.00106511185988	0.070117756101100007	0.067158242229499995	0.071597340164400003	100	0.00072597783253799996	0.00071008407990900003	0.00046960681650000001	-7.7531410307499999e-05	0.0024635222788599999
K-means	condition_specific_lineage_eligibility	gaussian_then_uniform	56	90	100	100	0	1	0	100	0.070752063725099998	0.00145218601114	0.070784348942500006	0.067084298612599999	0.073251963862199995	100	0.29554397643500002	0.0032912021696100001	0.29550783045399998	0.28754470644399999	0.30101862010500002	100	0.076330294186299996	0.00075842036124399998	0.076268655916900005	0.075190809278200002	0.078350643158900002	100	0.0762316903203	0.00077280676696700001	0.076162736939399997	0.075027147096699998	0.078235232405899996	100	0.06997648209	0.00106511185988	0.070117756101100007	0.067158242229499995	0.071597340164400003	100	0.00077558163518799998	0.00085423072260200003	0.00057362207369999996	-0.00029847487482300003	0.0027817326455399998
K-means	condition_specific_lineage_eligibility	gaussian_then_uniform	56	92	100	100	0	1	0	100	0.070908881928699999	0.00119587380266	0.070973601174899995	0.067843228734300001	0.073095041474599998	100	0.29580998364900002	0.0027460795323100001	0.295984546593	0.288889971814	0.30072884383300003	100	0.076363948294499995	0.00079359087715600001	0.076259466841999995	0.075091989935800005	0.078391198512700003	100	0.076275633915100005	0.00080844620610399996	0.076160880446299997	0.074959740775800004	0.078391198512700003	100	0.06997648209	0.00106511185988	0.070117756101100007	0.067158242229499995	0.071597340164400003	100	0.00093239983875	0.00089364921209599999	0.00079243167104999998	-5.1934850572500001e-05	0.0029270878155000001
K-means	condition_specific_lineage_eligibility	gaussian_then_uniform	56	94	100	100	0	1	0	100	0.071052121899799994	0.0014279763596200001	0.071012963209700006	0.068439528632999999	0.073992980748700005	100	0.29606320580500001	0.00315740234691	0.296025823681	0.28926317362800003	0.30272775879899999	100	0.076339144063599998	0.00086255591738600005	0.076269124053900003	0.074912601475099996	0.078630425863899997	100	0.076238733234000003	0.00090494124928700004	0.076185708773999994	0.074742386196699998	0.078630425863899997	100	0.06997648209	0.00106511185988	0.070117756101100007	0.067158242229499995	0.071597340164400003	100	0.0010756398098399999	0.0010745302787500001	0.00088091736350000001	0	0.0027996403943500001
K-means	condition_specific_lineage_eligibility	gaussian_then_uniform	56	96	100	100	0	1	0	100	0.0710669584539	0.00153041115601	0.070936306686299994	0.067989689503600001	0.074888518107899996	100	0.29610707535000003	0.0034698247246200001	0.29570067691500002	0.28904078601299998	0.30475531495800001	100	0.076314552377799993	0.00076162206510600001	0.076240953321599997	0.075139427049899996	0.078118126887600003	100	0.076207730316599998	0.00079662334201799996	0.076134626598800006	0.074956883394400001	0.078087988665300007	100	0.06997648209	0.00106511185988	0.070117756101100007	0.067158242229499995	0.071597340164400003	100	0.0010904763639799999	0.00100873088688	0.00083265893814999997	6.437781875e-06	0.00368480078975
K-means	condition_specific_lineage_eligibility	gaussian_then_uniform	56	98	100	100	0	1	0	100	0.071100985914000006	0.0014495800343500001	0.071103980656100005	0.068307313283700002	0.074056931804399997	100	0.29621793894600001	0.0033858785453199998	0.29612245250800001	0.28938579276699999	0.303477937315	100	0.076305097278	0.00078328789980499996	0.076215431143100004	0.075016307892999998	0.078135998715500005	100	0.076191748328300002	0.00081794146277699997	0.076167853914700004	0.074806759201799994	0.078053639846799999	100	0.06997648209	0.00106511185988	0.070117756101100007	0.067158242229499995	0.071597340164400003	100	0.00112450382407	0.00106800740642	0.00081785928245000001	0	0.00367629349788
K-means	condition_specific_lineage_eligibility	gaussian_then_uniform	56	100	100	100	0	1	0	100	0.070997016151900003	0.00128164173037	0.071031479090199995	0.068119326718699996	0.073564840316399996	100	0.29596613777699998	0.0029399132190700001	0.296069462304	0.28915077034699999	0.30207538883399998	100	0.076313650087000001	0.00076803460657799997	0.076242201083499994	0.075062521614899999	0.078038525021199998	100	0.076211780933199996	0.00079490215314300002	0.076215237630199995	0.0748574825689	0.077925224719100003	100	0.06997648209	0.00106511185988	0.070117756101100007	0.067158242229499995	0.071597340164400003	100	0.0010205340619799999	0.00081836911857600004	0.00080077471270000001	0	0.0030058172675599998
K-means	condition_specific_lineage_eligibility	gaussian_only	58	0	100	100	0	1	0	100	0.0283225769479	0.0038688526724000001	0.026929294335199999	0.0234789023424	0.037718897586	100	0.17030713770399999	0.0116274512459	0.16873372224700001	0.151283152369	0.199559519386	100	0.105103865901	0.00522802242394	0.107390528069	0.0927444923895	0.109402013494	100	0.104830800785	0.0052682470793700004	0.10718548586399999	0.092493363532700004	0.109379932653	100	0.0277713909732	0.0037510165698299998	0.026428526567399999	0.023002961247299999	0.036730090807200001	100	0.00055118597470099997	0.00049364338135299995	0.00057485926670000002	-0.00067599085799800002	0.00145255311242
K-means	condition_specific_lineage_eligibility	gaussian_then_uniform	58	2	100	100	0	1	0	100	0.029050650561100001	0.0043711197735899999	0.027534764573400001	0.023786262571199999	0.038754000417000001	100	0.17269634545699999	0.0137816613791	0.169687244332	0.151549196128	0.20566505620200001	100	0.10408579733999999	0.0056600682432700004	0.107001866542	0.091681918340500004	0.108987724331	100	0.10388806226699999	0.0056635332798400002	0.106720041472	0.091537557270299996	0.108918099647	100	0.028435080464299999	0.0042513898988599998	0.0270885490028	0.023331861204799999	0.038137513959099999	100	0.00061557009685899995	0.00033362348523000002	0.00052168499935000001	0.00011640804705200001	0.001364774284
K-means	condition_specific_lineage_eligibility	gaussian_then_uniform	58	4	100	100	0	1	0	100	0.030323274760100001	0.0049129458476999998	0.028496056102100001	0.023786583367899999	0.039956096802399997	100	0.17618972627999999	0.015800133984	0.171921209292	0.15300249304800001	0.21019212830799999	100	0.10244813228000001	0.0061622121944899999	0.105298184371	0.091407262236600006	0.10912548416200001	100	0.102249646796	0.0061721903658099996	0.105070932639	0.091175809540500002	0.10902337563599999	100	0.029670452246500001	0.0048187224785900002	0.027703639087099999	0.023331861204799999	0.039293472067399998	100	0.00065282251358299997	0.00037534649137500002	0.00059423085690000002	0.000111909853642	0.0014971739200600001
K-means	condition_specific_lineage_eligibility	gaussian_then_uniform	58	6	100	100	0	1	0	100	0.0318329975779	0.0053156231753500004	0.030520494967099999	0.024513203405599999	0.040584128078900002	100	0.181503278465	0.018248586929399999	0.175289610574	0.154475054315	0.21876365735200001	100	0.10054928943200001	0.0065658826969899999	0.10075432934299999	0.091117520572799995	0.108887549397	100	0.10033940021899999	0.0065952439657700002	0.10057257835699999	0.090845736161599994	0.108842592593	100	0.0311884361778	0.0051813444502100004	0.029843121684199999	0.0239641219557	0.040008865658799998	100	0.00064456140013499999	0.000412119978218	0.00059468580959999996	2.8833456135e-05	0.0016268132385899999
K-means	condition_specific_lineage_eligibility	gaussian_then_uniform	58	8	100	100	0	1	0	100	0.034157760332799998	0.0052790226305599996	0.036008088103399997	0.024440309237999999	0.041326383799999998	100	0.18950195223899999	0.018785875330899999	0.19493635881900001	0.15594527877	0.219178749728	100	0.097918880678500006	0.0064522624768999998	0.095248387310999993	0.090531294388000005	0.109080541861	100	0.097719497057000004	0.0064960703736600001	0.095049556628700002	0.090133298389799998	0.10896758032499999	100	0.033450888215000002	0.0051920843581200003	0.035563025056200001	0.0239641219557	0.040066600223499997	100	0.000706872117816	0.00037823299051899999	0.00068462517889999997	0.00010786162624999999	0.0015629223976800001
K-means	condition_specific_lineage_eligibility	gaussian_then_uniform	58	10	100	100	0	1	0	100	0.035354714726399998	0.0046658708816399996	0.036686814814800003	0.025678142323800002	0.0413747465616	100	0.19361355320199999	0.016998367555000001	0.19714012912000001	0.16163250147700001	0.21978054106200001	100	0.096498586903999997	0.0056381848656499997	0.094268500064499994	0.090364645086700002	0.108827389104	100	0.096299299545700004	0.0056483387366599996	0.094115207123099995	0.090125713968200002	0.10866809808	100	0.034598800053999998	0.0046153868700300003	0.035869640975500001	0.025288341694900001	0.040620319593599997	100	0.00075591467238599996	0.00040971708533299998	0.00068402299645000005	0.000160937177985	0.0016338846097100001
K-means	condition_specific_lineage_eligibility	gaussian_then_uniform	58	12	100	100	0	1	0	100	0.0367296830208	0.0040979615850200001	0.037825313304100001	0.026790047132900001	0.041758164604299999	100	0.198784940361	0.01557640521	0.202553889342	0.16525997519499999	0.221102309632	100	0.095085833172000006	0.0045969610353400001	0.093910294550600001	0.090815744942300006	0.10835842625100001	100	0.094897685493699993	0.0046082396896299999	0.093694852941200002	0.090574861152299999	0.108113384737	100	0.035942825498100003	0.0040093760925900002	0.037210066432999997	0.0259133711736	0.040824856813	100	0.00078685752264000004	0.00048267493865400001	0.00073561039015000002	5.4246542319999999e-05	0.0018543824367100001
K-means	condition_specific_lineage_eligibility	gaussian_then_uniform	58	14	100	100	0	1	0	100	0.0377912321577	0.0034143058124	0.038380609735600001	0.028431051399500001	0.042516918303299997	100	0.20294229258499999	0.0135972397743	0.20621484987800001	0.16841391496200001	0.22305119547400001	100	0.093966396690899998	0.0034943663934099999	0.093147243012900005	0.090046292934299998	0.10489439788	100	0.093756362299699997	0.00351621902107	0.092921585079299998	0.0897740719307	0.104725845202	100	0.036932287341900003	0.0033087767573100001	0.037662679951599998	0.027792440164499999	0.040824856813	100	0.00085894481581899997	0.000513188221632	0.00074698526914999995	8.355113419e-05	0.0021598371574399998
K-means	condition_specific_lineage_eligibility	gaussian_then_uniform	58	16	100	100	0	1	0	100	0.038358578010100002	0.0024413761207300001	0.038546000659599997	0.033018856096900001	0.042245611145999999	100	0.205339736996	0.010222414659400001	0.20572039501299999	0.18406875493800001	0.22353195522700001	100	0.093213413537200002	0.0023326268394099998	0.092873205319899996	0.090303515475500001	0.096463329247499993	100	0.0930025426968	0.0023733469419	0.092748963998999998	0.089987941751	0.096292554819499998	100	0.037609440287099997	0.0023948599162299999	0.037939319112500001	0.032403407428700001	0.040824856813	100	0.000749137723022	0.00045752400394799997	0.00070324699935000003	0.000131870331553	0.0017736636448999999
K-means	condition_specific_lineage_eligibility	gaussian_then_uniform	58	18	100	100	0	1	0	100	0.038784858565499999	0.0021244162995400001	0.038813934956699998	0.033381197221399997	0.042656945437799999	100	0.20734923956000001	0.0094538774958700007	0.20755454672500001	0.18475259919299999	0.224650993677	100	0.092918599910499999	0.0016296143210599999	0.092907830649500006	0.090013695642699995	0.096384975794100006	100	0.092714169897100004	0.0016991450844499999	0.092757878720300002	0.089489851386700001	0.096335223563499994	100	0.037963637547499998	0.0020008331838900001	0.038008013996399997	0.033065645693600001	0.0410821776682	100	0.000821221017969	0.000487491714053	0.00071707762824999998	9.0807482749999995e-05	0.0019107542287899999
K-means	condition_specific_lineage_eligibility	gaussian_then_uniform	58	20	100	100	0	1	0	100	0.038971609717199998	0.0022364746788000002	0.039093053197499998	0.034290789230900003	0.042240249592500001	100	0.20839934006700001	0.0099689758822300006	0.20909024730199999	0.187677355819	0.22504178220599999	100	0.0927828213603	0.0014695375781199999	0.092620105562499999	0.090228212236500002	0.095522276452399996	100	0.092587000729100005	0.0015128431098199999	0.0924083465145	0.090083521996800003	0.0953970670012	100	0.038164414126699998	0.0020881613290699998	0.038372864754299997	0.033613407659599998	0.041164751220199997	100	0.00080719559048400005	0.00043055772164800002	0.00070719930604999995	0.000204343444067	0.0017755342316800001
K-means	condition_specific_lineage_eligibility	gaussian_then_uniform	58	22	100	100	0	1	0	100	0.039220332444599999	0.0021460523601	0.039451856638500003	0.035104272094900003	0.042625772734500002	100	0.209778788524	0.0095918361894599992	0.21125332309700001	0.19265404535299999	0.22493614696100001	100	0.092644759615199995	0.0014690617926400001	0.092592138034199994	0.089989605876899997	0.095286968924599993	100	0.0924540295796	0.00151609137477	0.092434427993699997	0.089623373883600005	0.095192725646600002	100	0.038392413925999999	0.0020237544288800001	0.038759424773700001	0.034225389987199997	0.0414852216192	100	0.00082791851853000005	0.00043317183543199999	0.00083330331000000004	6.6146766852499998e-05	0.0016815561889600001
K-means	condition_specific_lineage_eligibility	gaussian_then_uniform	58	24	100	100	0	1	0	100	0.039299163740600003	0.0021815812060599999	0.039361870646699999	0.034661026897700002	0.042764933207100002	100	0.210325652512	0.0096783799154900006	0.210448352398	0.18969272213400001	0.22680851664400001	100	0.092687711155899993	0.0014075619964699999	0.092594541826899995	0.089891307570899998	0.095716744144900001	100	0.092489681621700001	0.0014345770703399999	0.0923841600767	0.089628833692000004	0.095523285124199997	100	0.038403620968399999	0.0020449306832999998	0.038759424773700001	0.034225389987199997	0.0414852216192	100	0.00089554277213400001	0.00045322938949400002	0.00080912666805000005	0.000144509411865	0.00191402211291
K-means	condition_specific_lineage_eligibility	gaussian_then_uniform	58	26	100	100	0	1	0	100	0.039345290299699999	0.0020389765087399998	0.039588956146999997	0.035123295767899999	0.042687790267800001	100	0.21080026895000001	0.0092761350380300006	0.21127110588100001	0.19135437126499999	0.22440501773400001	100	0.092483034630999994	0.001448203745	0.092360251742400007	0.089426196278799996	0.095082393779999996	100	0.092283371240799994	0.0014935457696399999	0.092154998037599994	0.089259327218499995	0.095009664528100002	100	0.038550520520599998	0.0019427132466400001	0.038759424773700001	0.034609311285199999	0.041639239097	100	0.000794769779051	0.00039820574252300001	0.00076045189755000002	0.00027791233316499999	0.00189971158402
K-means	condition_specific_lineage_eligibility	gaussian_then_uniform	58	28	100	100	0	1	0	100	0.039735342688899999	0.0020010002388800002	0.039868160586399998	0.035375627391200003	0.043186325960499997	100	0.21294764923500001	0.0086686094231099992	0.21352793276900001	0.194743480671	0.226399873478	100	0.092231879612799994	0.00149075177616	0.092219582946799994	0.089289812157400006	0.095262345853900005	100	0.092021979058100001	0.00155833126176	0.092037695707800002	0.089042778427499997	0.095192229711200005	100	0.038867555581200003	0.0018454061284200001	0.039191078859999999	0.034630863386299997	0.041639239097	100	0.00086778710770300002	0.00052864710936699998	0.00080088361044999997	0.000115787175648	0.0020733919698699998
K-means	condition_specific_lineage_eligibility	gaussian_then_uniform	58	30	100	100	0	1	0	100	0.040030723112899999	0.0018767275005199999	0.040189407732599998	0.035595463121899998	0.042922372954100001	100	0.214671788892	0.0083015216727000008	0.21616953030300001	0.19563346657	0.226650730366	100	0.092170301498900001	0.0013934267439099999	0.092131809464200007	0.089621143085800006	0.094998233145900002	100	0.091985260840600006	0.0014404533715300001	0.091931932547499998	0.089158210920700004	0.094901188644000004	100	0.039123045338199998	0.0017575623019199999	0.039231416999799998	0.034894055573499998	0.041639239097	100	0.00090767777468500003	0.00043910182903600002	0.00086938206384999997	0.000193778307278	0.00171188859609
K-means	condition_specific_lineage_eligibility	gaussian_then_uniform	58	32	100	100	0	1	0	100	0.040358721904999999	0.00155667770234	0.040604923702299997	0.0369152271479	0.042851213108400003	100	0.21686050203599999	0.0062917871922800002	0.21792683039300001	0.202808654122	0.22574360106399999	100	0.091789711271499999	0.00124449239101	0.091789345639299996	0.089492798249799999	0.093882956862000003	100	0.091605470017800006	0.00127738947974	0.091620247656199999	0.089134173603899997	0.093812475665000006	100	0.039551244232600001	0.00147321555997	0.039877510656699998	0.0359107323358	0.041639239097	100	0.00080747767237100004	0.000432529327515	0.0007530072503	0.00011866146947000001	0.0018089336949400001
K-means	condition_specific_lineage_eligibility	gaussian_then_uniform	58	34	100	100	0	1	0	100	0.040592149821399998	0.00146619762775	0.040715760703400002	0.036895958427399997	0.0427486803571	100	0.218582444637	0.0054134653164900001	0.21920595788800001	0.20608224379699999	0.22682461369500001	100	0.091678817291399997	0.00116571389501	0.091831148327399997	0.088868212296400004	0.093760698292200004	100	0.091501842189899998	0.00122535950913	0.091599378659999994	0.088483913172399994	0.093687135669699995	100	0.039785251665999999	0.0014053901324199999	0.040008865658799998	0.0359107323358	0.04168411944	100	0.00080689815542599999	0.00045116830008199999	0.00073700667475000003	0.000146699985323	0.0016966482047999999
K-means	condition_specific_lineage_eligibility	gaussian_then_uniform	58	36	100	100	0	1	0	100	0.040783894183199998	0.0014979367645800001	0.040937530362700002	0.037241568395000001	0.043332006675900002	100	0.21917741885100001	0.0052898286067999999	0.22014843352999999	0.20645272143999999	0.22740800913199999	100	0.091588087762000003	0.0010128716593100001	0.091630553955100003	0.089514034704199996	0.093196136284699999	100	0.091402480142299999	0.00104941768998	0.091485220079300003	0.089197986756700001	0.093121630994400004	100	0.0398759826944	0.0014042399528400001	0.040008865658799998	0.0359107323358	0.041732157457300002	100	0.00090791148874999996	0.00047663405414099998	0.00079146711499999999	0.00019983802079999999	0.0019312629197599999
K-means	condition_specific_lineage_eligibility	gaussian_then_uniform	58	38	100	100	0	1	0	100	0.040721005336200003	0.0015222397966299999	0.040837881238099998	0.037287822851799997	0.0429559933922	100	0.21901545203799999	0.0051066834833499997	0.21940756335100001	0.20695905121300001	0.226404642839	100	0.091584140207499998	0.0010130844940399999	0.091683770716300003	0.089160314988099995	0.093177405015899994	100	0.091407535611600005	0.0010562083154100001	0.091478507177600005	0.088919861113199994	0.093129023020099996	100	0.039880037013600003	0.0014263162937399999	0.040008865658799998	0.0359107323358	0.041732157457300002	100	0.00084096832263999999	0.00047162886387600001	0.00079506416454999999	0.000167801850995	0.0018955171857800001
K-means	condition_specific_lineage_eligibility	gaussian_then_uniform	58	40	100	100	0	1	0	100	0.041056961190100001	0.0033965197303299998	0.041100472032300002	0.036510451517399997	0.0430488093115	100	0.21982141171200001	0.0093728282363300004	0.21994857289700001	0.20418724359099999	0.22714669886700001	100	0.091370717895399994	0.0018353023009100001	0.091466094847200002	0.088835567743299995	0.093249320244399997	100	0.091183509923499995	0.00186898856002	0.091379488440400003	0.0886261757082	0.093249320244399997	100	0.040194373237099998	0.0032716182288300001	0.040050003179800002	0.0359107323358	0.041816226450000001	100	0.00086258795298700002	0.00045746628651700003	0.00085007544984999996	0.00010470698625	0.00170210395355
K-means	condition_specific_lineage_eligibility	gaussian_then_uniform	58	42	100	100	0	1	0	100	0.0409464337052	0.0029896702365400001	0.0410282112597	0.037066665601999997	0.042994940461100001	100	0.21946721320599999	0.0079384966484600007	0.21960124918099999	0.20636941325700001	0.22641188322899999	100	0.091432053061700005	0.00201453133823	0.091757778695500003	0.088503362552900006	0.093093093093100002	100	0.091265572443599993	0.0020294453654799999	0.091619656754099998	0.088343314970199996	0.093055859167999994	100	0.040152849955599999	0.00298316806473	0.040008865658799998	0.0359107323358	0.041938934672200001	100	0.00079358374953700001	0.00043773278202500002	0.00074720318669999996	0.00016794506208799999	0.0017458860547199999
K-means	condition_specific_lineage_eligibility	gaussian_then_uniform	58	44	100	100	0	1	0	100	0.041667259049800003	0.00510626106017	0.041137077234299997	0.0374612835221	0.056150240685500001	100	0.22147553587800001	0.013300009824800001	0.220555109916	0.208208955207	0.25985607600900001	100	0.091173342472699995	0.0026861953168299999	0.091693761580800004	0.082762478777400006	0.093092462767700002	100	0.090989876814599996	0.0027008587369899998	0.091499962081999994	0.082643602560699997	0.093063267813300002	100	0.040780868602600003	0.0049305377795100004	0.040050003179800002	0.036696411473100002	0.054883306709399997	100	0.00088639044727300003	0.00055699748522600005	0.00077679460690000001	0.00012800547414000001	0.0021088257631199999
K-means	condition_specific_lineage_eligibility	gaussian_then_uniform	58	46	100	100	0	1	0	100	0.044297032351999999	0.0095768951747200008	0.041011160335199998	0.037961165009599999	0.071275919227700005	100	0.22815727511299999	0.0245540027857	0.22052729244399999	0.20976767700400001	0.29710114324999998	100	0.0900053140344	0.0049146640924300003	0.091763428557399995	0.076311441180099998	0.093132888475099998	100	0.089852347470300006	0.0049359607482300002	0.091645566408300003	0.076118221594699997	0.093057911054899994	100	0.0434984836842	0.0093295449965900001	0.040824856813	0.037549350039500003	0.069454137881799993	100	0.000798548667763	0.00050703174994299997	0.00068027909074999996	7.8758620442499996e-05	0.0019356071365799999
K-means	condition_specific_lineage_eligibility	gaussian_then_uniform	58	48	100	100	0	1	0	100	0.049621754333999998	0.0131571261963	0.041996502338099997	0.039398164457999998	0.071915539451999994	100	0.241921978343	0.0337369605288	0.22299475214299999	0.21363529673199999	0.29832388071600002	100	0.087552340828700004	0.0069389786774599997	0.091570944601100004	0.075553484239300001	0.0931119116474	100	0.087381803959500001	0.0069633354525100001	0.091370115744800001	0.075179906301300004	0.093063766402399994	100	0.048651720638600002	0.012960672132000001	0.040953715395300003	0.038760697803800002	0.070575445935300005	100	0.00097003369540900005	0.00061619220780799997	0.00087513503810000002	0.000153513798995	0.0026878676204299999
K-means	condition_specific_lineage_eligibility	gaussian_then_uniform	58	50	100	100	0	1	0	100	0.059163329141800003	0.0144668784141	0.069646859637200006	0.039928707626000003	0.073286262337000002	100	0.26626869476499998	0.036544609992899997	0.292799940865	0.21707439530700001	0.30037661229599999	100	0.082755780680199995	0.0075864170638399999	0.077447136927199997	0.075205702168699998	0.092965867158700005	100	0.082582031430399994	0.0075712737037900001	0.077362805212399993	0.074789717096800004	0.092846482056099994	100	0.0579849116008	0.014131079816199999	0.068556631716599994	0.039251216407299998	0.071158498418899999	100	0.0011784175410499999	0.00080449108885899997	0.00096606109094999996	0.00013459710894699999	0.00302546713967
K-means	condition_specific_lineage_eligibility	gaussian_then_uniform	58	52	100	100	0	1	0	100	0.067487779040199994	0.0101412589652	0.071184317017300006	0.041208891029899997	0.074095279846599998	100	0.28745047143500002	0.0255179521618	0.296546098531	0.22086515426	0.302003848154	100	0.078380984697500003	0.0053580967747599998	0.076519346295399998	0.074838271315499999	0.092398988766500004	100	0.078199036669999999	0.0053599766612800002	0.076312873119399993	0.074494724431500001	0.092210479277800003	100	0.066111304961299994	0.0098045760517799993	0.069674215637199999	0.040824856813	0.071597340164400003	100	0.0013764740788899999	0.00083442197066900005	0.0012097947963999999	9.7600990922499994e-05	0.00319802546533
K-means	condition_specific_lineage_eligibility	gaussian_then_uniform	58	54	100	100	0	1	0	100	0.071397885754700005	0.00153894511411	0.071649732693699994	0.0680108227141	0.073673761820400002	100	0.29714864784299999	0.0035988927592099998	0.297492244914	0.289038116751	0.30283186068099999	100	0.076247973277199996	0.0010810543606700001	0.076152732354600003	0.0741404637418	0.078299760059600002	100	0.076087757990400004	0.00117102990937	0.075973354179000002	0.073749725867699997	0.078214146017799996	100	0.070011803905699999	0.0012834444638200001	0.070117756101100007	0.066440381212700003	0.071675378693199995	100	0.00138608184898	0.00069828836862500002	0.0013662751378999999	0.00023430384714199999	0.0029493503576300002
K-means	condition_specific_lineage_eligibility	gaussian_then_uniform	58	56	100	100	0	1	0	100	0.071151999896000004	0.0014744765374000001	0.071341496288900005	0.067526260846600003	0.073369714332500002	100	0.29659588082900001	0.00345136578544	0.29703206535600002	0.28749361682399999	0.30257807190899999	100	0.076225486590800001	0.000951799735245	0.076160901908699993	0.074764711601799996	0.078728095501800002	100	0.076080026481299995	0.00100496012071	0.076049207402799995	0.074478691947000006	0.078652713879399996	100	0.070011803905699999	0.0012834444638200001	0.070117756101100007	0.066440381212700003	0.071675378693199995	100	0.0011401959902499999	0.000631122889165	0.0009925663879500001	0.00010300643206	0.0026067737741499999
K-means	condition_specific_lineage_eligibility	gaussian_then_uniform	58	58	100	100	0	1	0	100	0.071324327156299994	0.00142475628512	0.071420222951999998	0.068333324895800004	0.073645786499600005	100	0.29688064899099997	0.00322144229262	0.29689983771	0.28944376054199999	0.30188372479300002	100	0.076276659188100004	0.000953918610004	0.076203060566100003	0.074469080362999998	0.078652707602499997	100	0.076131823462300005	0.00099995729316399991	0.076060611448900001	0.074156264447499995	0.078510891590700002	100	0.070011803905699999	0.0012834444638200001	0.070117756101100007	0.066440381212700003	0.071675378693199995	100	0.00131252325058	0.00063345042385699998	0.0012735223167499999	0.00030896492545500002	0.0027140142114500001
K-means	condition_specific_lineage_eligibility	gaussian_then_uniform	58	60	100	100	0	1	0	100	0.071301070026500005	0.00156276207119	0.071338578004300005	0.067697062969399993	0.074451061572500005	100	0.29693528622900001	0.0035388458669300001	0.29738669902199999	0.28929218239900001	0.30323923768299998	100	0.076254987874800007	0.00094913037848099997	0.076294602709600007	0.0747283523783	0.078306200776499996	100	0.076102882103799993	0.0010125238317000001	0.076158062751300007	0.074352333797799999	0.078109079524899996	100	0.070011803905699999	0.0012834444638200001	0.070117756101100007	0.066440381212700003	0.071675378693199995	100	0.0012892661208000001	0.00080849251924200005	0.0010979161301499999	0.00027251801490799999	0.0030871038317400001
K-means	condition_specific_lineage_eligibility	gaussian_then_uniform	58	62	100	100	0	1	0	100	0.071269106146500005	0.0014791061056000001	0.071265016150500002	0.068364216049199997	0.073634158428599994	100	0.29680614465999999	0.0033676558462299999	0.29706447603899999	0.29052611381499999	0.30253115968599997	100	0.076207643795999994	0.00095097201453699998	0.076157735146399994	0.074621622789100006	0.078508896043199994	100	0.076052354152299995	0.00100021453645	0.075993676096200002	0.074278327296099997	0.078431372548999997	100	0.070011803905699999	0.0012834444638200001	0.070117756101100007	0.066440381212700003	0.071675378693199995	100	0.00125730224073	0.000774450059975	0.0011769206075000001	0.00013812840939000001	0.0032829847938300001
K-means	condition_specific_lineage_eligibility	gaussian_then_uniform	58	64	100	100	0	1	0	100	0.071305666375700003	0.00157438713616	0.071253189763700001	0.067728625284099994	0.074210872221800006	100	0.29684516660600002	0.0035250706077999999	0.296765517087	0.288598764673	0.30310307795500002	100	0.076284288960599994	0.00099348469454100001	0.076237081921300007	0.074538699692399998	0.078784722222199996	100	0.076143081553099998	0.0010592679726799999	0.076158919985099993	0.074239714760499995	0.078671462753800006	100	0.070011803905699999	0.0012834444638200001	0.070117756101100007	0.066440381212700003	0.071675378693199995	100	0.0012938624699499999	0.00088128121811300003	0.0011216839508499999	0.00013011634644	0.0035400518663699998
K-means	condition_specific_lineage_eligibility	gaussian_then_uniform	58	66	100	100	0	1	0	100	0.071122240466099995	0.00133666991171	0.071140462954400005	0.068223121596399997	0.0734686800039	100	0.29644364020199998	0.0030613926407999999	0.296686926194	0.28952751823799999	0.30122488270999997	100	0.0762500488857	0.00099225662404599994	0.076142123324600006	0.074881561519899997	0.078798185941000007	100	0.076116354493699995	0.0010391831606800001	0.076060815348700003	0.0745587676235	0.078637986371400001	100	0.070011803905699999	0.0012834444638200001	0.070117756101100007	0.066440381212700003	0.071675378693199995	100	0.0011104365603300001	0.00066858761550300002	0.0010317856676500001	7.4758823657499997e-05	0.00252456986344
K-means	condition_specific_lineage_eligibility	gaussian_then_uniform	58	68	100	100	0	1	0	100	0.071166021532399995	0.00148752402901	0.0712010679009	0.068037293184300005	0.073692397817000002	100	0.296478949509	0.0034769256122299998	0.29696964670999998	0.28901994122000002	0.302928215926	100	0.076332620702400003	0.00092300592760999995	0.076286623047600005	0.074888900369899994	0.078627580109499995	100	0.076213645105999997	0.00096718285480500003	0.076143040839900006	0.074569658327099997	0.078570614610599998	100	0.070011803905699999	0.0012834444638200001	0.070117756101100007	0.066440381212700003	0.071675378693199995	100	0.0011542176266199999	0.00074938424148899999	0.0010518837178	0.00012962957285500001	0.00289530615489
K-means	condition_specific_lineage_eligibility	gaussian_then_uniform	58	70	100	100	0	1	0	100	0.071055489357500001	0.00125636458775	0.071169979808099998	0.068328982435099994	0.073481395194999993	100	0.29615806327600003	0.00293004163905	0.29659243180900002	0.28981046340099997	0.30093175660600002	100	0.076294475713300003	0.00095856356447099995	0.076063560944300002	0.075002508296500001	0.078854930428699996	100	0.0761819440706	0.00099409079151600009	0.076002140107299998	0.074765309855699999	0.078721025447199999	100	0.070011803905699999	0.0012834444638200001	0.070117756101100007	0.066440381212700003	0.071675378693199995	100	0.00104368545175	0.00071607796909100001	0.00091409525725000002	4.4632426825000002e-05	0.0026154557511299998
K-means	condition_specific_lineage_eligibility	gaussian_then_uniform	58	72	100	100	0	1	0	100	0.070894425137099995	0.0015191807817800001	0.071099637937200005	0.067099851975500002	0.073410428945499998	100	0.29587467512299997	0.0035344629583799999	0.29629169039999997	0.28665666450999999	0.30155436664599999	100	0.076263854310699999	0.00100058609687	0.076248134736000006	0.074621631565399998	0.078825858300300006	100	0.076154468560300004	0.0010615744871099999	0.076183417917300003	0.074358511220599999	0.078825858300300006	100	0.070011803905699999	0.0012834444638200001	0.070117756101100007	0.066440381212700003	0.071675378693199995	100	0.00088262123135000002	0.00063092356606000001	0.00080095072804999999	8.1472440772499996e-05	0.0022745339728100001
K-means	condition_specific_lineage_eligibility	gaussian_then_uniform	58	74	100	100	0	1	0	100	0.070915149932699997	0.0014565656059	0.071099124074200007	0.067252644432800004	0.073512444440999997	100	0.29590852402200002	0.00329740067138	0.29631639055100001	0.28770131278099997	0.30141438843200002	100	0.076255119909499999	0.00088253234108400002	0.076077014428700004	0.074846143449899996	0.078104497919099999	100	0.076142819397100006	0.00091339605250000003	0.075988108303299995	0.074620926083299996	0.077922552386199995	100	0.070011803905699999	0.0012834444638200001	0.070117756101100007	0.066440381212700003	0.071675378693199995	100	0.00090334602695999995	0.00068187494715899995	0.00077306411700000003	0	0.0026002918414899999
K-means	condition_specific_lineage_eligibility	gaussian_then_uniform	58	76	100	100	0	1	0	100	0.070796330911900004	0.0015097418458600001	0.070954945362899993	0.066715095215899994	0.0734018646655	100	0.29556347326299998	0.00345427678967	0.29608558831300003	0.28579862448600002	0.30106767112999999	100	0.076291947861000006	0.00089782185256499997	0.076187389140800005	0.074822045626800004	0.078422037131199995	100	0.076200208760699994	0.00093118068673700004	0.076115246013999993	0.074590168508000002	0.078272573707900001	100	0.070011803905699999	0.0012834444638200001	0.070117756101100007	0.066440381212700003	0.071675378693199995	100	0.00078452700619199996	0.00070400908554599999	0.00068158535835000002	-3.3183458957499999e-05	0.00278671665855
K-means	condition_specific_lineage_eligibility	gaussian_then_uniform	58	78	100	100	0	1	0	100	0.070763874422399994	0.0014307357209000001	0.070974374088599995	0.067371025619999997	0.073055796795900005	100	0.29554132786199999	0.0033992920599800001	0.29608785356200001	0.28686291089799998	0.30097607752700001	100	0.076280822585099994	0.00092142244961899999	0.076056403278400006	0.075062521614899999	0.0787843246138	100	0.076186751859999999	0.00095829174950199996	0.075977745464999996	0.074896846448599994	0.078759572227599994	100	0.070011803905699999	0.0012834444638200001	0.070117756101100007	0.066440381212700003	0.071675378693199995	100	0.00075207051662800001	0.000582452103197	0.00062901754160000004	-3.3900571872500002e-05	0.0021378590709999999
K-means	condition_specific_lineage_eligibility	gaussian_then_uniform	58	80	100	100	0	1	0	100	0.070651442393199995	0.0014230544172200001	0.070844619913300003	0.067266096327499997	0.073425188052599996	100	0.29527887284799997	0.0033366222782499999	0.29600099329500001	0.28731229679699999	0.30087617301399999	100	0.0762725415096	0.000952145216461	0.076147412988200006	0.074832135030600003	0.078701975596700002	100	0.076187606776000005	0.00099679517446300001	0.076030520892599998	0.074560523684600005	0.078652193977800003	100	0.070011803905699999	0.0012834444638200001	0.070117756101100007	0.066440381212700003	0.071675378693199995	100	0.00063963848750200002	0.000624708388692	0.00051483867715000002	-6.4808539570000001e-05	0.00191533193411
K-means	condition_specific_lineage_eligibility	gaussian_then_uniform	58	82	100	100	0	1	0	100	0.070589913316099998	0.00140891354788	0.070639041966199995	0.0670439364668	0.072811461204700001	100	0.29517784245000001	0.00339664326243	0.29538494164000001	0.28650133036499997	0.29981777751799998	100	0.076249924229899999	0.00091846151217900003	0.076104570381300002	0.074860118530300002	0.078590864082500003	100	0.076163115295100003	0.00095802804365600002	0.076033522989699995	0.074703873791599998	0.078513410707800005	100	0.070011803905699999	0.0012834444638200001	0.070117756101100007	0.066440381212700003	0.071675378693199995	100	0.00057810941038500001	0.000517900772202	0.00049149098425	-8.3395759112500002e-05	0.0016736817339399999
K-means	condition_specific_lineage_eligibility	gaussian_then_uniform	58	84	100	100	0	1	0	100	0.070557459560700003	0.00131862295433	0.070730459722899999	0.066992926094300007	0.072668827362000005	100	0.29505919611499998	0.0030760548099199999	0.29561726038899999	0.28743193011500001	0.29934112538699997	100	0.076267478595300003	0.00087903893322699997	0.076136483091900006	0.074925574934399997	0.078651015963599996	100	0.076189245117600002	0.00090293981206300002	0.076035675916399995	0.074655684726300006	0.078488915778599996	100	0.070011803905699999	0.0012834444638200001	0.070117756101100007	0.066440381212700003	0.071675378693199995	100	0.00054565565493800003	0.00046321082521399998	0.00045082014119999999	-0.0001003386911	0.0015947201319200001
K-means	condition_specific_lineage_eligibility	gaussian_then_uniform	58	86	100	100	0	1	0	100	0.070678640811800003	0.0014293741255799999	0.0707785731439	0.067749893091099994	0.073344896667800002	100	0.29534055733600001	0.0033038005640199999	0.295593602096	0.28867460675599999	0.30114209269199999	100	0.0762940850063	0.00085589423980599998	0.076321195144699996	0.074901715337499994	0.078368910429800001	100	0.076211340845699999	0.00088838311579600004	0.076217583807699996	0.074474121475999994	0.078223169191900005	100	0.070011803905699999	0.0012834444638200001	0.070117756101100007	0.066440381212700003	0.071675378693199995	100	0.00066683690607500005	0.00067711034945199997	0.0005402412357	-7.7887589850000005e-06	0.0023079583302800001
K-means	condition_specific_lineage_eligibility	gaussian_then_uniform	58	88	100	100	0	1	0	100	0.070756112672300003	0.0014341226049900001	0.070935656998699997	0.067277117619500004	0.073070309000600006	100	0.295494960674	0.0034207808057199998	0.29580540003799999	0.28731806267299997	0.30073798747500002	100	0.076319772666399999	0.00087022354893999995	0.076205648500900003	0.075122876305100006	0.078514349099500003	100	0.076231332034499999	0.00089966633968799998	0.076107358244900003	0.074756328523500004	0.078439833932599998	100	0.070011803905699999	0.0012834444638200001	0.070117756101100007	0.066440381212700003	0.071675378693199995	100	0.00074430876655900004	0.00067003500237400001	0.00060079048049999995	-7.7718389582499998e-05	0.0023555746577100002
K-means	condition_specific_lineage_eligibility	gaussian_then_uniform	58	90	100	100	0	1	0	100	0.070939643590000004	0.00145491277751	0.070993683956199996	0.068000619927299999	0.073603440335099996	100	0.29583606502100002	0.0033639380391599998	0.29628883351300001	0.288805461215	0.30135167133500002	100	0.076362618097100002	0.00093287666488699997	0.0762952121097	0.075047418538899999	0.078568378768899994	100	0.076275646465600005	0.00096646408385400002	0.076241591683299997	0.074765755248600005	0.078541577602000007	100	0.070011803905699999	0.0012834444638200001	0.070117756101100007	0.066440381212700003	0.071675378693199995	100	0.00092783968432199996	0.00087537862544000004	0.00068598539350000001	7.3924737699999996e-05	0.00337290016605
K-means	condition_specific_lineage_eligibility	gaussian_then_uniform	58	92	100	100	0	1	0	100	0.071077704200499997	0.00154275486861	0.071231815783500005	0.067756626952999999	0.073251694690899996	100	0.29620971473699997	0.0035663522582099999	0.29658664568999998	0.28857267387300001	0.30150992235500002	100	0.076331648604499994	0.00084415759760799998	0.076175841963700003	0.075207067956500007	0.078261386191499999	100	0.076224426745500007	0.00086660456008900001	0.076088496476799994	0.075071270738500007	0.078162384296599996	100	0.070011803905699999	0.0012834444638200001	0.070117756101100007	0.066440381212700003	0.071675378693199995	100	0.0010659002947699999	0.00080880200028600002	0.00094395373620000003	0	0.0026331814803999998
K-means	condition_specific_lineage_eligibility	gaussian_then_uniform	58	94	100	100	0	1	0	100	0.071184247264700004	0.0016236701791200001	0.071205874718600001	0.0678178100975	0.074267411420799997	100	0.29653994460700001	0.0036915989982900001	0.29649459705800002	0.28900426955300001	0.30365024583700001	100	0.076257389679500007	0.00084522687943099995	0.076162736939399997	0.074967803062100005	0.078253534641699998	100	0.076123178957000007	0.00086088362018000002	0.076026222701299995	0.0746579465315	0.078143918420100003	100	0.070011803905699999	0.0012834444638200001	0.070117756101100007	0.066440381212700003	0.071675378693199995	100	0.0011724433589900001	0.0010867391096000001	0.0008611702473	1.301855167e-05	0.0040241051663999997
K-means	condition_specific_lineage_eligibility	gaussian_then_uniform	58	96	100	100	0	1	0	100	0.071224122616999994	0.0016670709722899999	0.071252775591800002	0.067863462722599993	0.074669602834399995	100	0.29639709251000002	0.00375334638835	0.29663511203199999	0.28835923977099998	0.30454475285299998	100	0.076364993710700005	0.00085479012759299999	0.076258520284600007	0.075183150183200001	0.078377808662699999	100	0.076259746647699994	0.00087315148466800003	0.076143040839900006	0.074998483588500003	0.078134967916500001	100	0.070011803905699999	0.0012834444638200001	0.070117756101100007	0.066440381212700003	0.071675378693199995	100	0.00121231871123	0.00097842093781700008	0.00096520351330000003	7.1383472812499999e-05	0.0036784807095799998
K-means	condition_specific_lineage_eligibility	gaussian_then_uniform	58	98	100	100	0	1	0	100	0.0713740020073	0.0015686480163599999	0.071298521080200003	0.068498264451400004	0.074324990278599998	100	0.29675063070800001	0.00352337157518	0.29683597950899998	0.29032635177999999	0.30262185825799998	100	0.076351683895399994	0.00097406539257399998	0.076240958637499995	0.074936070246400005	0.078572573260100004	100	0.076231638226500004	0.0010024984847800001	0.076078416168799998	0.074668794784299997	0.078516483516400004	100	0.070011803905699999	0.0012834444638200001	0.070117756101100007	0.066440381212700003	0.071675378693199995	100	0.00136219810162	0.0011580447288500001	0.0011574700890500001	0.000104532215753	0.00368102099091
K-means	condition_specific_lineage_eligibility	gaussian_then_uniform	58	100	100	100	0	1	0	100	0.071258586371800006	0.0015923776743299999	0.071122249521499994	0.068115956048299994	0.0746037689048	100	0.29662491980900002	0.0036304715539399999	0.29631634814000002	0.28923887548799998	0.303726273401	100	0.076288728795700006	0.00086528842020700003	0.076239669856100006	0.074839624184400003	0.078243811037899999	100	0.076158902022299996	0.00089553026984699996	0.076109010564400004	0.074607371794899999	0.0781060380901	100	0.070011803905699999	0.0012834444638200001	0.070117756101100007	0.066440381212700003	0.071675378693199995	100	0.0012467824661000001	0.00091426458053700001	0.00107003112225	7.5185269364999997e-05	0.0033561677740599999
K-means	condition_specific_lineage_eligibility	gaussian_only	60	0	100	100	0	1	0	100	0.029963177496600001	0.0052158116849500002	0.0273949828332	0.024105972405900001	0.040798660746799997	100	0.17501999999100001	0.017158110227900002	0.16789479728000001	0.15338353300400001	0.211967288896	100	0.102170055082	0.0068138502695799996	0.105451168049	0.090338745768099998	0.109414899639	100	0.101763807767	0.0068101073014700001	0.104376648559	0.089993386105999995	0.10936807006	100	0.0294211684152	0.0050203619219599998	0.026934850027299999	0.023866088119500001	0.039535823326200002	100	0.00054200908139499999	0.00055564771085399995	0.00051590314585	-0.00063748334653500002	0.0015799558704400001
K-means	condition_specific_lineage_eligibility	gaussian_then_uniform	60	2	100	100	0	1	0	100	0.031381673639199997	0.0055404603251899996	0.0298640435928	0.0244245319965	0.041427766881	100	0.179740729061	0.018602549624899999	0.172728794164	0.156764408859	0.21728523866300001	100	0.100560473362	0.0070703867143099997	0.101559379952	0.090163302667600004	0.109265216801	100	0.100354610224	0.0070992180963000001	0.101350749793	0.089942877157000001	0.109196605149	100	0.030683149171500002	0.0053613379639100003	0.029369510541599999	0.023866088119500001	0.040007704879000003	100	0.00069852446768000004	0.00039600828830300001	0.00059631329915000003	0.00011392426168500001	0.00157966789314
K-means	condition_specific_lineage_eligibility	gaussian_then_uniform	60	4	100	100	0	1	0	100	0.032652527863199998	0.0056293694849599996	0.034067087406	0.024380913025800002	0.041074583502499998	100	0.18423514760500001	0.019410752086600001	0.18582562475600001	0.158831624467	0.219315695862	100	0.099041447049199996	0.0069523793407400003	0.095605095244299998	0.089832637344100005	0.108778058865	100	0.098835061032900004	0.00694458698207	0.095387719864400006	0.089513158916700003	0.10861819344199999	100	0.031944617126200003	0.0054924058140999998	0.0333539108539	0.023866088119500001	0.040007704879000003	100	0.00070791073697600005	0.00039546879560100001	0.00063396930760000001	0.000115685213755	0.00165290234392
K-means	condition_specific_lineage_eligibility	gaussian_then_uniform	60	6	100	100	0	1	0	100	0.0336338957104	0.00571485323282	0.035463809240599997	0.0244484872935	0.041681800150800002	100	0.187818076119	0.019459553046999999	0.19150337163600001	0.157544906924	0.218171763543	100	0.097953381694299999	0.0070831849208200003	0.094474938501100003	0.089380568063999993	0.108837997004	100	0.097749941506699994	0.0070970536407800001	0.094239491757200006	0.088911089973699994	0.108722124413	100	0.032906381578500003	0.0055683201137300001	0.0347408452517	0.023914477668199999	0.0401447732115	100	0.00072751413190400005	0.00057347235006100004	0.00062300266329999999	2.5660786412499999e-05	0.00182576312481
K-means	condition_specific_lineage_eligibility	gaussian_then_uniform	60	8	100	100	0	1	0	100	0.034719791480999997	0.0053035701958800002	0.036340056338900001	0.0255685867872	0.041494113627500002	100	0.19126167933300001	0.0186676065847	0.19441894586899999	0.15952514836199999	0.21862960976199999	100	0.096744845689499995	0.0062447670202700001	0.094009740607299996	0.089803517300899999	0.10822794716299999	100	0.096537721085200007	0.0062544545493999999	0.093841507116400005	0.089543955698900002	0.107959294001	100	0.033858443686800001	0.0051100793622400002	0.035550796458299998	0.0247141581513	0.0401447732115	100	0.000861347794229	0.00042603767670699999	0.00084468104479999999	0.00015139939995500001	0.00184598448629
K-means	condition_specific_lineage_eligibility	gaussian_then_uniform	60	10	100	100	0	1	0	100	0.036074352999500001	0.0044513804397800002	0.0371416045812	0.026034309218700001	0.041386639732300001	100	0.19587429127600001	0.0167848281312	0.19876651568299999	0.16122267266099999	0.22039841554100001	100	0.095095898878400004	0.0051446857416200002	0.093455101105700003	0.089238148719199994	0.108642257948	100	0.094904473452799995	0.0051909570014900003	0.093301886882199994	0.088886587355499994	0.10848357675299999	100	0.0352335173477	0.0042415168008	0.036223417770600001	0.025663934410400002	0.0401447732115	100	0.00084083565186400002	0.00051297065659500001	0.00074634685244999997	0.000108307843568	0.0021918928622000002
K-means	condition_specific_lineage_eligibility	gaussian_then_uniform	60	12	100	100	0	1	0	100	0.036979622071400001	0.0037117784477799999	0.037864405638199997	0.026815453076300001	0.041561817275099999	100	0.199625311725	0.0146980495868	0.20292036388699999	0.165502184798	0.22011773136599999	100	0.094108616211000001	0.0040496843327300002	0.093174873052700002	0.0894239467293	0.106224782453	100	0.093923955970600007	0.0040735960504899998	0.092994641910700004	0.089302765608900006	0.106061102248	100	0.036121396379100001	0.0035562868021000002	0.036881391333000002	0.026089940675499999	0.040620319593599997	100	0.000858225692289	0.00048247595066999997	0.00083240147510000001	0.00012607847122000001	0.0020217857319000001
K-means	condition_specific_lineage_eligibility	gaussian_then_uniform	60	14	100	100	0	1	0	100	0.0374093206113	0.0032070726417400002	0.037780608339899997	0.028247360734800001	0.041728709072199999	100	0.20178391330500001	0.013112264182899999	0.20319159788999999	0.16765085386799999	0.22241948757999999	100	0.093428494102899995	0.0036550347088599999	0.092771596120700003	0.089003128685299998	0.106398377021	100	0.093198237180000004	0.0037081777774300002	0.092587495039800002	0.088691319245899999	0.10632734361399999	100	0.036664998958899998	0.0031187673462300001	0.037193019510899997	0.027655070038799998	0.040824856813	100	0.00074432165241899995	0.00039716381966100001	0.00071237259795000002	0.000179173979585	0.0017605008867300001
K-means	condition_specific_lineage_eligibility	gaussian_then_uniform	60	16	100	100	0	1	0	100	0.037829599217100003	0.0029231347038799998	0.038276345932299997	0.0299102149819	0.041343532499800002	100	0.20336857936899999	0.011634228629099999	0.20466733966799999	0.17266070371700001	0.220140733413	100	0.093122965872900004	0.0031997988730199998	0.092670258453500007	0.088782858136499998	0.10212510471	100	0.092908071449600005	0.0032423974366699998	0.092595324262399997	0.088487340021300001	0.101846326751	100	0.036986854415799998	0.00284200399251	0.037201542971900002	0.029113118682700001	0.040824856813	100	0.00084274480122800005	0.00049102537082099996	0.00075341640035000003	0.000116507401942	0.0020199236546999998
K-means	condition_specific_lineage_eligibility	gaussian_then_uniform	60	18	100	100	0	1	0	100	0.038228827327200003	0.0023201834043900002	0.038264881277300003	0.034212882863300001	0.041706545315499999	100	0.204894666759	0.0102740959589	0.20496141827799999	0.18636742923800001	0.22228913942799999	100	0.092846570269999998	0.0021777241094399998	0.092672289167199995	0.089691396939899998	0.097247800549300004	100	0.092667979062200007	0.0022169475478500001	0.092419533688199995	0.089348728626800003	0.097222771945200001	100	0.037377867958299997	0.0021683033779500002	0.037401000203499998	0.033475038574399998	0.040824856813	100	0.00085095936893399998	0.00050248601657199997	0.00078755483915000002	7.7968910519999997e-05	0.00216991568765
K-means	condition_specific_lineage_eligibility	gaussian_then_uniform	60	20	100	100	0	1	0	100	0.038508507998399999	0.00204556134374	0.038701677576600001	0.034930173220500002	0.042099431434600001	100	0.206445561592	0.0092270942247800001	0.206347569515	0.19095511850399999	0.22283670691900001	100	0.092499974891200001	0.0017262542175599999	0.092376183439199996	0.089893066508200004	0.0960154179666	100	0.092286928383700007	0.0017712381424800001	0.092187662939000006	0.089553254515100003	0.095801466662100002	100	0.037600795912899998	0.0019441617693	0.037552437170899997	0.034284278085000001	0.040824856813	100	0.00090771208553399999	0.00047391701687500001	0.00084468817320000004	0.000178105824062	0.0019039647988999999
K-means	condition_specific_lineage_eligibility	gaussian_then_uniform	60	22	100	100	0	1	0	100	0.038752758994599998	0.00196340017755	0.038947185994299999	0.035360822596500002	0.042299278314000002	100	0.207965165418	0.0091697571845900001	0.20797747877700001	0.19371704365	0.22427372852899999	100	0.092440921888900004	0.0016104536479600001	0.092396872183700005	0.089691890950400005	0.096053527883400006	100	0.092242597561400005	0.0016653997871600001	0.092243715844500002	0.089356919348700006	0.095869754297700005	100	0.037845507491999997	0.00178328977998	0.037939319112500001	0.034558048866800001	0.040916122317800001	100	0.00090725150264300001	0.00052238597452600004	0.00086535802050000002	0.00011884211007	0.001935234342
K-means	condition_specific_lineage_eligibility	gaussian_then_uniform	60	24	100	100	0	1	0	100	0.038962717305199998	0.0017837148167300001	0.039073311938899999	0.035581311757400001	0.042190997923199997	100	0.209246055136	0.0083641926952200008	0.209806778242	0.19281331003800001	0.222660457462	100	0.092193565632100002	0.0014992718455800001	0.091970929946099997	0.089868098514800002	0.0955531674208	100	0.091995084471300004	0.0015687773352199999	0.091871758689399993	0.089603080465600005	0.095527678741299998	100	0.038098375097099998	0.0016491995809	0.038372864754299997	0.034780364799500002	0.040916122317800001	100	0.00086434220809500004	0.00044552954696600001	0.00078268669279999998	0.000139241889575	0.0018625360812
K-means	condition_specific_lineage_eligibility	gaussian_then_uniform	60	26	100	100	0	1	0	100	0.039189307679600001	0.0017590308312000001	0.039254394046799999	0.035547079548000002	0.042437061980299999	100	0.21056201566999999	0.0082113426517400005	0.21221319202700001	0.19385615771100001	0.22343483732700001	100	0.092093917429500002	0.0014257781962499999	0.091922602917300006	0.089583999876400006	0.095035780675299997	100	0.091903016524600006	0.00148380185645	0.091726619576000007	0.089307471171999997	0.094921523861599993	100	0.038274674291000003	0.0016417890694099999	0.038450386319800002	0.034947698142899997	0.040916122317800001	100	0.00091463338861900003	0.00052684708789400001	0.00082372152130000004	0.00015300197749999999	0.0020036357448400001
K-means	condition_specific_lineage_eligibility	gaussian_then_uniform	60	28	100	100	0	1	0	100	0.039217421463499998	0.0016274012770700001	0.039424146304399998	0.036548114599600001	0.041765555028499997	100	0.21093111568	0.0074265521712600004	0.21241300803900001	0.19819566495800001	0.22214659990899999	100	0.092049508110600003	0.00131225675701	0.091914880863899998	0.089743995362000006	0.094534063842699995	100	0.091850232393600004	0.0013570683583999999	0.091551873290000002	0.089554888693099993	0.094396797297600005	100	0.038366106992399999	0.0015608986994599999	0.038535617394299997	0.035500425251299997	0.040916122317800001	100	0.00085131447102499997	0.00053846443406199999	0.00076243921950000005	9.8759825062500004e-05	0.0019959003455300001
K-means	condition_specific_lineage_eligibility	gaussian_then_uniform	60	30	100	100	0	1	0	100	0.039574437521600003	0.0015533945758599999	0.0398495796138	0.036379920402100002	0.042469274502999997	100	0.21330065526899999	0.0072569569576799997	0.21455525974299999	0.19799276536499999	0.22518812646299999	100	0.091749654395300001	0.0012174034148199999	0.091585955722799997	0.089613061075299996	0.093910996752699996	100	0.091543529547900002	0.0012932738915000001	0.091356682111300005	0.089280684176899994	0.093785421387600001	100	0.038704791058400002	0.0015034962301399999	0.038854098389699998	0.035674780897700001	0.041334981064100003	100	0.00086964646318799996	0.00047293388959800001	0.00081807615589999999	0.000242277925808	0.0019311720329099999
K-means	condition_specific_lineage_eligibility	gaussian_then_uniform	60	32	100	100	0	1	0	100	0.040038990602000002	0.00139575767829	0.039999322199700003	0.037220759301899997	0.042507748749599998	100	0.215746998429	0.0056939293985800001	0.21625725882300001	0.203521133736	0.225562834786	100	0.091543743118600002	0.0012439718817000001	0.091521290422300006	0.088974497149599999	0.094012205573600002	100	0.091361382792299994	0.0013083888932100001	0.091313769518099996	0.088856106636700002	0.093945348035199994	100	0.039108171694	0.0011874680439800001	0.039191078859999999	0.036498081778300002	0.041334981064100003	100	0.00093081890800400004	0.00048838441794599998	0.00083329859825	0.00023195762960999999	0.0020175467941600002
K-means	condition_specific_lineage_eligibility	gaussian_then_uniform	60	34	100	100	0	1	0	100	0.0400940409548	0.0011778040607899999	0.040125432687699997	0.037860138346299997	0.042256178762899999	100	0.21642785503500001	0.00441312352564	0.216886073579	0.20784430343599999	0.22378092625500001	100	0.091384709201900005	0.00122188812502	0.091439110576299998	0.089049939899300004	0.093468010429300002	100	0.091200721869799994	0.0013103039772399999	0.091307989149200006	0.088614011239400006	0.093350483584699995	100	0.039274083432100003	0.0011540015019999999	0.039191078859999999	0.037043299985399999	0.041334981064100003	100	0.00081995752271300001	0.00039374983511099998	0.00077159218085	0.000114935003383	0.00166884584378
K-means	condition_specific_lineage_eligibility	gaussian_then_uniform	60	36	100	100	0	1	0	100	0.040232484046299997	0.00127999293868	0.040249477673699997	0.037955360445400002	0.042607995316700002	100	0.21740919916500001	0.00436638735812	0.21779885722600001	0.20954653816400001	0.22476501804499999	100	0.091264867598899999	0.00104381117411	0.091282121502599997	0.089231097742100002	0.092929134994699999	100	0.091083195953800003	0.00111526453128	0.091063474866299995	0.088843447689000002	0.092841150576799994	100	0.0393681483336	0.00118548888575	0.039191078859999999	0.037376751698500001	0.041639239097	100	0.00086433571270900004	0.00045864228881200002	0.00080975140124999996	0.000192372342557	0.0018944823196499999
K-means	condition_specific_lineage_eligibility	gaussian_then_uniform	60	38	100	100	0	1	0	100	0.040200298177300003	0.00140582175233	0.040335269565799997	0.037820118110200002	0.042901579434199998	100	0.21736658360200001	0.0048405679345299999	0.21754014872300001	0.20816932124500001	0.22616368460799999	100	0.091292681631299999	0.00094986046522600005	0.0912176288152	0.089318140528099998	0.092767345715800004	100	0.091100640613799994	0.00104029244989	0.091096438742999997	0.089037744394699997	0.0927208216394	100	0.039384741236900001	0.0011999749275699999	0.039191078859999999	0.037376751698500001	0.041639239097	100	0.00081555694036099995	0.00053738628706499997	0.00067993202720000002	0.00013461201545700001	0.00214931901136
K-means	condition_specific_lineage_eligibility	gaussian_then_uniform	60	40	100	100	0	1	0	100	0.040254953104700002	0.0013347448588300001	0.040182192471699997	0.037822881628200002	0.042489704641900002	100	0.21738150702600001	0.0046561951554299997	0.21702821125899999	0.208672287649	0.225671012088	100	0.091252906994299998	0.00095519909557800005	0.091297348794700001	0.089323054219799997	0.092718127906799994	100	0.091074904506800003	0.00101030890551	0.091137018533800004	0.089040146855500005	0.092668194263800005	100	0.039397255390800003	0.00119225277668	0.039191078859999999	0.037376751698500001	0.041639239097	100	0.00085769771389899996	0.00045768057099799999	0.00077635984569999995	0.00012829200506000001	0.00181144422002
K-means	condition_specific_lineage_eligibility	gaussian_then_uniform	60	42	100	100	0	1	0	100	0.040276219321799998	0.00125356058414	0.040378336355899998	0.037917981046900001	0.042545125692200002	100	0.21720896914599999	0.0045452898386900004	0.21777974386599999	0.20770165945899999	0.22538482021699999	100	0.091233268520399993	0.0010107393319	0.091386095822700006	0.088750731804599997	0.092854497246700002	100	0.091061463973399995	0.0010562321848900001	0.091233246008300004	0.088619186595499999	0.092755804278099999	100	0.039419168932299999	0.00119216019545	0.039191078859999999	0.037376751698500001	0.041639239097	100	0.00085705038948300004	0.00047344042855599998	0.00080928411310000003	0.00020586502068799999	0.00187240444915
K-means	condition_specific_lineage_eligibility	gaussian_then_uniform	60	44	100	100	0	1	0	100	0.040788090828499997	0.0040732875600299999	0.040070209308099999	0.038073582875199997	0.043160083178399998	100	0.21859386955400001	0.0105864604084	0.21704146550600001	0.209220919305	0.22612597538099999	100	0.090953822238600004	0.0024014633322700001	0.091338006080599998	0.0886070651559	0.092773789888900005	100	0.090784346145799999	0.0024195953544600001	0.091106877197400002	0.088242195964799999	0.0927507287027	100	0.039979499045199998	0.0040810546898300002	0.039191078859999999	0.037376751698500001	0.041639239097	100	0.00080859178330699999	0.00046237911286900002	0.00074140853495000003	9.0988837637500001e-05	0.00199914838099
K-means	condition_specific_lineage_eligibility	gaussian_then_uniform	60	46	100	100	0	1	0	100	0.043023635519900003	0.0086058870312399997	0.040606436266800001	0.037971426844199997	0.070588606203900006	100	0.22441226748400001	0.022149917102799999	0.218490117392	0.20954028784500001	0.29617868171099998	100	0.090214399372599993	0.0042977495748299996	0.091518948705599998	0.076862347999499994	0.092978325382900004	100	0.090070745847899994	0.0043467636500699996	0.091424516775300002	0.076523071179899996	0.092854336040500002	100	0.042079585535599998	0.0082944230446400005	0.040008865658799998	0.037549350039500003	0.068792043799299998	100	0.00094404998422299995	0.00053563115752500005	0.00083179123189999998	0.00019359836675800001	0.0023802067228200002
K-means	condition_specific_lineage_eligibility	gaussian_then_uniform	60	48	100	100	0	1	0	100	0.0492272960163	0.0134842104703	0.041519671717299998	0.0387256413465	0.071685828409300004	100	0.24044276608500001	0.034873753857399999	0.220553568038	0.21080397264100001	0.29773534718599998	100	0.087312700204800003	0.0066396600407000001	0.090975872258600002	0.075989267018800002	0.093011467822600002	100	0.087146664152300005	0.0066538929284099997	0.090847513380899997	0.075777472047500002	0.092937772960399997	100	0.048195775926400002	0.013253967958999999	0.040824856813	0.038159367077000003	0.070117756101100007	100	0.00103152008986	0.00054911965983000003	0.00090535848630000004	0.000258913636082	0.0021955802381900002
K-means	condition_specific_lineage_eligibility	gaussian_then_uniform	60	50	100	100	0	1	0	100	0.05954001481	0.0144973007171	0.069471900705700002	0.039282791044600002	0.072599662009900007	100	0.266964802793	0.036908350983799999	0.29257262900999997	0.21384900775499999	0.29993807616599999	100	0.082299164778800005	0.00733260312765	0.077505729993200004	0.075029836338599998	0.092688057121700002	100	0.0821392283335	0.00735427979746	0.0774527073372	0.074872930426199996	0.092573682025700002	100	0.058385659756799997	0.0140974288547	0.068040745576700007	0.038449353607599997	0.071015492664700003	100	0.00115435505317	0.00080787159975300002	0.00097563143884999998	9.7572676654999996e-05	0.00300813762634
K-means	condition_specific_lineage_eligibility	gaussian_then_uniform	60	52	100	100	0	1	0	100	0.068665515259100002	0.0081289156752200002	0.0709252362626	0.041410509031300002	0.073426221360699997	100	0.29033693624700002	0.020720546349300002	0.29638764086699998	0.22139508252699999	0.30101902887100002	100	0.077805017719999994	0.0042300906204699998	0.076607741696299997	0.074891569589099996	0.0919923008525	100	0.077620851922300005	0.0042403689067299997	0.076515749973499997	0.074488394054200005	0.091797508191999999	100	0.067177111168600007	0.0078987277095999998	0.069378155736499997	0.040824856813	0.071388890335300006	100	0.0014884040905000001	0.00082088064667300005	0.0014182650161	0.00028607653832700002	0.0034064644637800002
K-means	condition_specific_lineage_eligibility	gaussian_then_uniform	60	54	100	100	0	1	0	100	0.071038158845900007	0.0013764712430099999	0.070902594317399995	0.068784464357800001	0.073675394257899998	100	0.29636715288499998	0.0030054439733799999	0.29615555437500002	0.29126998846899999	0.30212951084299999	100	0.076481404997600005	0.00079933677208900004	0.0764887680445	0.074957296369199997	0.077924695900300003	100	0.076299063380800003	0.00085662505360000005	0.076344790168299995	0.074515911542599997	0.077822278006699996	100	0.069574948207200005	0.0010854654037699999	0.069378155736499997	0.067661369253200002	0.071597340164400003	100	0.00146321063866	0.00082904816842699998	0.0012959235884	0.00027386981619999999	0.00317722038925
K-means	condition_specific_lineage_eligibility	gaussian_then_uniform	60	56	100	100	0	1	0	100	0.071100658596300007	0.0015290396221299999	0.071122725733199998	0.068546858451999995	0.074168337363999998	100	0.296337084217	0.0033731993132399998	0.296362912684	0.29115085881199998	0.30325180379	100	0.076614898006700002	0.00077871914565199999	0.0766320379888	0.0750779558545	0.077934759459200004	100	0.076460795096399997	0.00083300271194500003	0.076531832885399997	0.074762275743799997	0.077845903263000005	100	0.069574948207200005	0.0010854654037699999	0.069378155736499997	0.067661369253200002	0.071597340164400003	100	0.00152571038907	0.000891759347874	0.0013919134702999999	0.00039009783923199998	0.00359889025348
K-means	condition_specific_lineage_eligibility	gaussian_then_uniform	60	58	100	100	0	1	0	100	0.071037683744599997	0.0014108092306199999	0.070892632642899994	0.068681044169499994	0.073656620328099998	100	0.29647150818500001	0.0032976480191900001	0.296373592633	0.291113092006	0.30257994983699998	100	0.076437194587000004	0.00094110823680000003	0.076437668197900002	0.0745425496775	0.078268981323299999	100	0.076241746093399995	0.0010233497686700001	0.076285037218499996	0.074068026209000007	0.078220205897800002	100	0.069574948207200005	0.0010854654037699999	0.069378155736499997	0.067661369253200002	0.071597340164400003	100	0.00146273553744	0.000894808903762	0.0013473084875	0.00017022070367999999	0.0034598206453199999
K-means	condition_specific_lineage_eligibility	gaussian_then_uniform	60	60	100	100	0	1	0	100	0.071011816836300007	0.00140903126435	0.071030225354399998	0.068418023047600002	0.074131727569700004	100	0.296181418591	0.0030686482082799998	0.29626112152099998	0.290377553683	0.30170454590500001	100	0.076548998781099997	0.00088960711192399996	0.076579879576699997	0.074977266533099995	0.078251991492100006	100	0.076388769413599997	0.00095822367877100004	0.076422936358999993	0.074648976531100003	0.078251991492100006	100	0.069574948207200005	0.0010854654037699999	0.069378155736499997	0.067661369253200002	0.071597340164400003	100	0.0014368686291400001	0.000899354773633	0.0013721454487000001	0.000125161043615	0.0033880698225
K-means	condition_specific_lineage_eligibility	gaussian_then_uniform	60	62	100	100	0	1	0	100	0.071025971407200003	0.0015009646234800001	0.070809280713099998	0.068708181920100003	0.074471575368500006	100	0.296252592712	0.0031720783323900001	0.29597883734199998	0.291152766575	0.30373511124300001	100	0.076565127912799999	0.00075546375430700005	0.076407051847000002	0.075207485415799996	0.078079602906499998	100	0.076403629461100006	0.00079907257464999996	0.076339213356200003	0.075058811701600003	0.0779980269664	100	0.069574948207200005	0.0010854654037699999	0.069378155736499997	0.067661369253200002	0.071597340164400003	100	0.00145102320002	0.00098472342850200001	0.0012893842477	0.00015918218094	0.0038689422984399999
K-means	condition_specific_lineage_eligibility	gaussian_then_uniform	60	64	100	100	0	1	0	100	0.070883400741700006	0.00156248602816	0.070918086120599994	0.068090639965099994	0.074012588020700001	100	0.29588439230399999	0.0033895653826000001	0.29570348892999998	0.289759503132	0.30184203609100002	100	0.076576379801500005	0.000804011437373	0.076533972417399995	0.074918143459100001	0.077807120500800006	100	0.076431120571199995	0.00085736606864900004	0.076424185103000003	0.074665790337599999	0.077715067226600001	100	0.069574948207200005	0.0010854654037699999	0.069378155736499997	0.067661369253200002	0.071597340164400003	100	0.00130845253454	0.00095067370696999998	0.0011629015271499999	4.1747071702500002e-05	0.00379086244397
K-means	condition_specific_lineage_eligibility	gaussian_then_uniform	60	66	100	100	0	1	0	100	0.070830097660399993	0.0014219190055499999	0.070762412680600004	0.068296730662899999	0.073256596126099999	100	0.29566300226499997	0.0031922161922700002	0.295343634686	0.29006235006499997	0.30135269375599999	100	0.0766227907786	0.00080554379797899997	0.076665009515300003	0.074874308697799999	0.077979417168200005	100	0.076496078726099995	0.00085531360454299999	0.076482992685299997	0.074562711190599998	0.077869991307499997	100	0.069574948207200005	0.0010854654037699999	0.069378155736499997	0.067661369253200002	0.071597340164400003	100	0.0012551494531600001	0.00080591597422499997	0.0010890845541	4.5991993855000001e-05	0.00299996891699
K-means	condition_specific_lineage_eligibility	gaussian_then_uniform	60	68	100	100	0	1	0	100	0.070816871180800003	0.00140148302318	0.070894636578499995	0.068412984394499998	0.073664675227400001	100	0.29566107626299998	0.0031787458434000002	0.295733927334	0.289956567592	0.30163046181600001	100	0.076580724687699997	0.00086198965033200002	0.076584929087199993	0.075105503110399999	0.078096393547100004	100	0.076446425659499995	0.00092409924624399997	0.076451346454899996	0.074833684289000002	0.077876907864499995	100	0.069574948207200005	0.0010854654037699999	0.069378155736499997	0.067661369253200002	0.071597340164400003	100	0.0012419229735799999	0.00083412025977199996	0.0011070827386000001	0.00013336688572	0.00328758084352
K-means	condition_specific_lineage_eligibility	gaussian_then_uniform	60	70	100	100	0	1	0	100	0.070656201018899994	0.00138244505689	0.070586422115800004	0.068452091546900004	0.073787587854299994	100	0.29522382296600003	0.0029384461750399998	0.29508789440400002	0.29046046963900002	0.30160225099600002	100	0.0766238586375	0.00074621668453000002	0.076611924729299993	0.075314698259900004	0.077966658855399995	100	0.076514247826699994	0.00076958017276400001	0.076557529215199996	0.075167830606800004	0.077912822365499998	100	0.069574948207200005	0.0010854654037699999	0.069378155736499997	0.067661369253200002	0.071597340164400003	100	0.0010812528116700001	0.00077692368474300004	0.00093975480925000002	-3.5016259689999998e-05	0.0027842358529099999
K-means	condition_specific_lineage_eligibility	gaussian_then_uniform	60	72	100	100	0	1	0	100	0.070599283994599998	0.0013134126012899999	0.070545464875400005	0.068124450872000003	0.073321612090699997	100	0.29511550296299999	0.0029539347827299998	0.29513309518000003	0.28904140101199999	0.3012216512	100	0.076590344816600001	0.00078469957048100003	0.076530804260299998	0.0752256925051	0.078262431125999996	100	0.076477955232199996	0.000813564482036	0.076426951812599994	0.075056233105399994	0.078186211742499998	100	0.069574948207200005	0.0010854654037699999	0.069378155736499997	0.067661369253200002	0.071597340164400003	100	0.00102433578741	0.00072777495536500004	0.00089062082039999995	0	0.0029806777345400002
K-means	condition_specific_lineage_eligibility	gaussian_then_uniform	60	74	100	100	0	1	0	100	0.070579581521899998	0.00139046638211	0.070631452809900006	0.068084556536900001	0.073103323971699996	100	0.29508358274300001	0.0029931441914599999	0.29509907083699999	0.28941320454699998	0.30023340655699998	100	0.076538880876900001	0.00076391106189500001	0.076644464514199998	0.075085612274500002	0.077842285029800007	100	0.076418706045000007	0.00080221425334700005	0.076538480987100005	0.074924210080500001	0.077805768820700005	100	0.069574948207200005	0.0010854654037699999	0.069378155736499997	0.067661369253200002	0.071597340164400003	100	0.0010046333146799999	0.000737232870142	0.00084188519380000004	6.38143112325e-05	0.00259144462468
K-means	condition_specific_lineage_eligibility	gaussian_then_uniform	60	76	100	100	0	1	0	100	0.070464820714899998	0.0014800472655400001	0.070280076889300006	0.068065547624200001	0.073375673103100003	100	0.29485815142400001	0.0032793731283800001	0.29435330783899999	0.289578584478	0.30092439415700001	100	0.076546413812800002	0.00076003753471899995	0.076591688149500001	0.075051575736199999	0.078101320923500001	100	0.076434450005599994	0.00080178245042399998	0.076455029852800005	0.074862733449099994	0.078099856994100006	100	0.069574948207200005	0.0010854654037699999	0.069378155736499997	0.067661369253200002	0.071597340164400003	100	0.00088987250769900002	0.00079215571951299997	0.00073738817440000004	7.1702997865000006e-05	0.0027291183356099999
K-means	condition_specific_lineage_eligibility	gaussian_then_uniform	60	78	100	100	0	1	0	100	0.070291749912999996	0.0012319540157800001	0.070231082487300006	0.068030076894399993	0.072609268166899998	100	0.29443486200899999	0.0027689130256799998	0.29451576754600001	0.28870327027600001	0.29878614147900001	100	0.076542814265099998	0.00081502584581899995	0.076624057227600004	0.075037785896499995	0.077777777777799997	100	0.076446921940799994	0.00085483491957199999	0.076558610805300006	0.074881223487499995	0.077724981656699998	100	0.069574948207200005	0.0010854654037699999	0.069378155736499997	0.067661369253200002	0.071597340164400003	100	0.00071680170578499998	0.00056174555780100005	0.00062497371259999997	-4.0541199125000001e-05	0.0020651036367299999
K-means	condition_specific_lineage_eligibility	gaussian_then_uniform	60	80	100	100	0	1	0	100	0.070271751814699995	0.0012489951825700001	0.070281638138499997	0.068021433029900005	0.072666305120899999	100	0.29441338917999998	0.0029454100068099999	0.29451301271899999	0.28928548968899997	0.30003834544899999	100	0.076569957934300006	0.00075664536658799999	0.076533839342199997	0.075314338081899995	0.0779952714263	100	0.076478674835600002	0.00078800426581599999	0.076481729055299999	0.075144361951899996	0.077992594615899996	100	0.069574948207200005	0.0010854654037699999	0.069378155736499997	0.067661369253200002	0.071597340164400003	100	0.00069680360751199998	0.00052797969222400005	0.00063099005594999995	6.0097802750000002e-06	0.0019307503462800001
K-means	condition_specific_lineage_eligibility	gaussian_then_uniform	60	82	100	100	0	1	0	100	0.070301505295399996	0.0013412522734400001	0.070218144267100005	0.067817057263300007	0.072407804634399997	100	0.29434090456700002	0.0028666181087299999	0.29425675766800002	0.28907893983799998	0.29910346994499998	100	0.076600365651899996	0.00068706183618500003	0.076743590112300003	0.075221794260400002	0.077692445405599997	100	0.076520375133900004	0.00070361563396600002	0.076642455284500005	0.075132888443199999	0.077692445405599997	100	0.069574948207200005	0.0010854654037699999	0.069378155736499997	0.067661369253200002	0.071597340164400003	100	0.00072655708819400003	0.00067764104990399997	0.00056168805115	-3.4741797015000003e-05	0.0023417016046500001
K-means	condition_specific_lineage_eligibility	gaussian_then_uniform	60	84	100	100	0	1	0	100	0.070179246318599994	0.0012508356761800001	0.070172296985999999	0.067799656378999998	0.072286585926799998	100	0.294299710012	0.0030477492108299999	0.29431377907299999	0.28860022524500001	0.29995137430899999	100	0.076516377851699999	0.00077681608165900003	0.076504452539600004	0.075130353620700002	0.078007018270700001	100	0.076417767277500007	0.00081765594273200003	0.076373736882200005	0.074939893474100003	0.077926052635099996	100	0.069574948207200005	0.0010854654037699999	0.069378155736499997	0.067661369253200002	0.071597340164400003	100	0.00060429811143900003	0.00055965418936600002	0.00047348035119999999	-5.18185776025e-05	0.0019330763996400001
K-means	condition_specific_lineage_eligibility	gaussian_then_uniform	60	86	100	100	0	1	0	100	0.070217720175799997	0.00117940834113	0.070274382463899998	0.068082385862600001	0.072209989221600004	100	0.29427231227700001	0.0027331934819200001	0.29419280377700002	0.28912643542299998	0.29913614093500002	100	0.076571651784700004	0.00072282801518300005	0.076586588397100003	0.075341793950299996	0.0779681532058	100	0.076486056743599998	0.00073611017255599998	0.076533675272699997	0.075275930982699996	0.077924137986499997	100	0.069574948207200005	0.0010854654037699999	0.069378155736499997	0.067661369253200002	0.071597340164400003	100	0.00064277196863700003	0.00057323774212599996	0.00049910260300000005	-3.414308892e-05	0.00203692851972
K-means	condition_specific_lineage_eligibility	gaussian_then_uniform	60	88	100	100	0	1	0	100	0.070312009804500003	0.00126690179226	0.070074548008599996	0.0683747540928	0.072474169747200001	100	0.29446543430099997	0.00297190418645	0.29413897338599998	0.28965150316999999	0.29916218355800001	100	0.076614401903800006	0.00079525929123999998	0.076588129375499997	0.075109006093500005	0.077892846762199999	100	0.076525522734600004	0.00080830115529099999	0.076534903327399997	0.074894375908800007	0.077752256608599996	100	0.069574948207200005	0.0010854654037699999	0.069378155736499997	0.067661369253200002	0.071597340164400003	100	0.00073706159728599997	0.00084181822892499998	0.00056551795120000003	-6.4347297200000001e-05	0.00254720628351
K-means	condition_specific_lineage_eligibility	gaussian_then_uniform	60	90	100	100	0	1	0	100	0.070539711299499999	0.0014723619095	0.070434194526100002	0.068430330688100005	0.074238690492599999	100	0.29505254727500002	0.0035142258798999998	0.29465858872	0.28995277185700002	0.302398223242	100	0.076565611941199999	0.00082224986882499995	0.076479914937100005	0.075003335937399995	0.078193406447299996	100	0.076450806919200004	0.000875439731836	0.076428450903900005	0.074470042775099998	0.078117143168500006	100	0.069574948207200005	0.0010854654037699999	0.069378155736499997	0.067661369253200002	0.071597340164400003	100	0.00096476309232799995	0.00113531595918	0.00066389223814999996	-3.9111952764999998e-05	0.0045170896195400002
K-means	condition_specific_lineage_eligibility	gaussian_then_uniform	60	92	100	100	0	1	0	100	0.070789076526100003	0.0015210267535399999	0.070507727748100005	0.068154797312200005	0.073988649937600001	100	0.29558067629000001	0.00361438340801	0.29504652188800001	0.29009783206299999	0.30385349129700001	100	0.076578950301899998	0.00083274851885400004	0.076586588397100003	0.075137059680800006	0.078127658123500004	100	0.076448021789600001	0.000888830833239	0.076532321801199996	0.074804011183300004	0.078099011702200002	100	0.069574948207200005	0.0010854654037699999	0.069378155736499997	0.067661369253200002	0.071597340164400003	100	0.0012141283189	0.00114088909436	0.00090185537744999998	3.2523583389999998e-05	0.0038708938364899999
K-means	condition_specific_lineage_eligibility	gaussian_then_uniform	60	94	100	100	0	1	0	100	0.070695691260299995	0.0014337911454	0.070568986109500006	0.0680830318607	0.073623206042399997	100	0.29530079079600002	0.0032939392622400002	0.29518621936	0.28953409775400002	0.30098140282699998	100	0.076627896235199999	0.00073425184369099999	0.076663767069300004	0.075387210012200001	0.078019367715200003	100	0.076517464852599998	0.00075594040385700001	0.076517659699500001	0.075296565586499997	0.077917197790500006	100	0.069574948207200005	0.0010854654037699999	0.069378155736499997	0.067661369253200002	0.071597340164400003	100	0.0011207430531199999	0.00094733874771799997	0.00091925549999999996	-2.7247906035000001e-05	0.0034912226143700002
K-means	condition_specific_lineage_eligibility	gaussian_then_uniform	60	96	100	100	0	1	0	100	0.070850987598199994	0.00145671215986	0.070857731281499997	0.068416972760799999	0.073746795463599996	100	0.29569432831100001	0.0033346665216199998	0.29575419766299998	0.29012195400200003	0.30254214317299999	100	0.076548053818499995	0.00080912754565400005	0.076499981701900005	0.075137059680800006	0.078162729884100002	100	0.076408349799800004	0.00085146796484799996	0.076374783370300001	0.074910662449999998	0.078081916222299999	100	0.069574948207200005	0.0010854654037699999	0.069378155736499997	0.067661369253200002	0.071597340164400003	100	0.0012760393909599999	0.00097752131988100002	0.0011392977866999999	1.2685780397500001e-05	0.0031485867467000001
K-means	condition_specific_lineage_eligibility	gaussian_then_uniform	60	98	100	100	0	1	0	100	0.0707241788313	0.00150613411719	0.070450983957999994	0.068109981192699995	0.073798015640899994	100	0.29534584627299998	0.0034371294582700002	0.294927388417	0.28947142350900001	0.30180306225999998	100	0.076584751864999995	0.00076378033339899996	0.076583710407199995	0.075210853669999994	0.077979964321999995	100	0.076465829440700003	0.00080139060816500005	0.076452593422000004	0.0749934768428	0.077952606421400006	100	0.069574948207200005	0.0010854654037699999	0.069378155736499997	0.067661369253200002	0.071597340164400003	100	0.0011492306240600001	0.0010033897640699999	0.00085907257624999998	8.5842976007499995e-05	0.0036701604352399999
K-means	condition_specific_lineage_eligibility	gaussian_then_uniform	60	100	100	100	0	1	0	100	0.070796863755700004	0.00154451515758	0.070732208835199997	0.068425476614400002	0.074146718073099999	100	0.29550050588799998	0.0035798353939699998	0.29483747827899998	0.28977747077499999	0.303087499072	100	0.076537831713000007	0.00079037877948100004	0.076504452539600004	0.074945235396399995	0.0779684578706	100	0.076404565317299999	0.00084719032534200003	0.076352994241599997	0.074629238745199999	0.077911280101399999	100	0.069574948207200005	0.0010854654037699999	0.069378155736499997	0.067661369253200002	0.071597340164400003	100	0.0012219155485299999	0.00099290581132700003	0.0010210738128	3.7236973679999997e-05	0.0040624567257099998
K-means	condition_specific_lineage_eligibility	gaussian_only	62	0	100	100	0	1	0	100	0.029193157766899999	0.00503501403204	0.0272205673089	0.0234633811128	0.040199425495699999	100	0.17189558908800001	0.017395184385800001	0.16616001517500001	0.14835492702600001	0.21103109106199999	100	0.102989464637	0.0064558892867499999	0.106059363527	0.090784199508799998	0.109306189932	100	0.102637687114	0.0064439202350800003	0.105854601002	0.090583892830699994	0.109272510435	100	0.028622845278600002	0.0048416924616500002	0.026491278224499999	0.023170874819000001	0.039179541596399997	100	0.00057031248829899999	0.000512748841579	0.00057086386819999997	-0.00097969325696999998	0.00137087986158
K-means	condition_specific_lineage_eligibility	gaussian_then_uniform	62	2	100	100	0	1	0	100	0.0300280293013	0.0052375014500100001	0.0278808917801	0.023678852357499999	0.0404386173056	100	0.17444465782999999	0.018222474657400001	0.169123099571	0.153684443606	0.21295171648	100	0.10218907153200001	0.0065940682115500004	0.105602864894	0.090775648145600005	0.1091943506	100	0.10202397516	0.0066148025997900001	0.10537925131799999	0.090632960735599996	0.10911511152099999	100	0.029289797538800001	0.0051221791596	0.027146070103099999	0.023170874819000001	0.039221932981100001	100	0.00073823176249100003	0.000406483672106	0.00066455101285000002	0.00019773834923500001	0.0016369904667899999
K-means	condition_specific_lineage_eligibility	gaussian_then_uniform	62	4	100	100	0	1	0	100	0.031472553908200002	0.0055234426671900002	0.0292483346628	0.024092881296299998	0.041411148346400001	100	0.17963367779100001	0.0196890970661	0.172659559967	0.153568070744	0.21777654475899999	100	0.10036279053	0.0070178721028200004	0.102558946686	0.089693266235299995	0.109171703902	100	0.100171683022	0.0070389690287600004	0.10246163003100001	0.089408949469700003	0.109101076155	100	0.030680759031999998	0.0054072328949099999	0.0285415434669	0.023755484393100001	0.040334048773899997	100	0.00079179487622199997	0.00042653803755099998	0.00073363000174999997	0.000148843046778	0.00179948537114
K-means	condition_specific_lineage_eligibility	gaussian_then_uniform	62	6	100	100	0	1	0	100	0.0329743475833	0.0054010727724600003	0.0342588923818	0.024755739603099999	0.041986218032900001	100	0.18448071674200001	0.019725744482099999	0.183734904698	0.15706024234499999	0.22015206636099999	100	0.098398708868599999	0.0068043906235900004	0.096081010693500002	0.089778830390399994	0.108848559838	100	0.098199360641699998	0.0068447101851999998	0.095919703675099999	0.089453934934199994	0.108715354731	100	0.032178314048399999	0.0052997984133499997	0.0329902812233	0.023984930388200001	0.040334048773899997	100	0.00079603353494700003	0.00043194547564099999	0.00082333993414999995	0.000112776516797	0.0018063103881299999
K-means	condition_specific_lineage_eligibility	gaussian_then_uniform	62	8	100	100	0	1	0	100	0.034407671874500001	0.0051697711549199997	0.035958651809300003	0.025447917454400001	0.041834131145699997	100	0.189280505062	0.019363823286699999	0.19358189317800001	0.15803737398600001	0.218705471027	100	0.096722723978299993	0.0059332100514400002	0.094334661309599999	0.089382280661699995	0.10754926312300001	100	0.096507644699299996	0.0059458853240400003	0.094164680513000004	0.089279697108199996	0.107388020024	100	0.033512429035599998	0.0049941497923899998	0.035154074115200003	0.024689582226000002	0.041109197875299999	100	0.00089524283894899998	0.00053941716668899999	0.00080244507839999997	8.9038657492500003e-05	0.0021522764767900001
K-means	condition_specific_lineage_eligibility	gaussian_then_uniform	62	10	100	100	0	1	0	100	0.035571015877999997	0.0045215671914300001	0.036689554967500003	0.025755088349600001	0.041805277096600001	100	0.19419454060499999	0.017397670320499999	0.19903365216499999	0.158709418953	0.219129304005	100	0.095161307430099998	0.0052799223526999997	0.093257950630800002	0.089081518925499995	0.107363916951	100	0.094937734978799995	0.0052957024958199999	0.093050240108500007	0.088889144651099997	0.10727501008	100	0.034793908808599998	0.0043888362300300004	0.036176031379800001	0.025240340577299999	0.041109197875299999	100	0.00077710706938400004	0.000488202479007	0.00067168166734999995	0.00011267522668199999	0.0020575432542800001
K-means	condition_specific_lineage_eligibility	gaussian_then_uniform	62	12	100	100	0	1	0	100	0.036401587598200003	0.0040255990360900003	0.037492504059000002	0.026865400427900001	0.042076239240700003	100	0.197111732718	0.016193594290100002	0.20093065479399999	0.16424471607999999	0.22214968750200001	100	0.094614827308399999	0.0046556748674000002	0.092893982608799996	0.089308911733699994	0.10761842499800001	100	0.094441123271599994	0.0046729524839599999	0.092729719617200002	0.089215487881499994	0.107527836177	100	0.035513543343500001	0.0039304049539999998	0.036727551922400001	0.026211315304100001	0.0410821776682	100	0.000888044254691	0.00052333931426399997	0.00078992798900000001	0.00024580657278499998	0.0023115079021799999
K-means	condition_specific_lineage_eligibility	gaussian_then_uniform	62	14	100	100	0	1	0	100	0.037039175557600001	0.0035581014287099999	0.037883353628499997	0.027675545388099999	0.0421625399192	100	0.19993176430099999	0.014735700846800001	0.203128002438	0.167307877996	0.22279685199300001	100	0.093873670450599994	0.0039333432780799997	0.092769133689600006	0.089988162245999995	0.106414849967	100	0.093704755618100002	0.0039333322773000001	0.092607290934100001	0.089867541485899996	0.106136824145	100	0.036217497184399997	0.00346256445109	0.037117164014699999	0.026619888049699999	0.041109197875299999	100	0.00082167837319899997	0.00045200840250300001	0.00072287249064999996	0.000128016042567	0.00182155994175
K-means	condition_specific_lineage_eligibility	gaussian_then_uniform	62	16	100	100	0	1	0	100	0.037621986887800003	0.0031720514360999998	0.0380250727309	0.030018652548699998	0.042314602235100002	100	0.20249611673500001	0.0136259855158	0.205157043889	0.171471362288	0.221444865391	100	0.093208011027899995	0.0031557010585600001	0.092616896656899997	0.089557742631500001	0.10192793690099999	100	0.093014738241299993	0.00317040911088	0.092405431506699998	0.089251446847399996	0.101761662179	100	0.036753344717299997	0.0030041654526599998	0.037472771525600003	0.029724157966999998	0.0410821776682	100	0.00086864217047900004	0.00050638963867800002	0.00080346353675000005	0.00014959037717500001	0.0020486661351100002
K-means	condition_specific_lineage_eligibility	gaussian_then_uniform	62	18	100	100	0	1	0	100	0.038208148521800003	0.00291170075359	0.038475761257099998	0.033248235092399998	0.042553374999900001	100	0.20527361111	0.012438705364800001	0.205657941141	0.179999100154	0.22389178319200001	100	0.092877050449599999	0.0028530123556699998	0.092597886601500007	0.089409760953699999	0.096740885302999999	100	0.092684657069999996	0.00288946893129	0.092478382518800001	0.088891482956099999	0.096644166168000006	100	0.037213951595499999	0.0027627944189999999	0.037549350039500003	0.032330981877200002	0.041578077408	100	0.00099419692637100002	0.00052789351438199998	0.00088443440310000002	0.00025307528299299998	0.00225237321792
K-means	condition_specific_lineage_eligibility	gaussian_then_uniform	62	20	100	100	0	1	0	100	0.038251740946300003	0.0027867676087900001	0.038429569378200003	0.032946033259800001	0.042529671602699999	100	0.20608076583099999	0.0119962301172	0.20757629480100001	0.18368974629199999	0.224421363919	100	0.092638306673499995	0.00252754570629	0.0922324684955	0.089656101735099997	0.096677754952399997	100	0.092420897463000001	0.0025459007337699999	0.091995272830100006	0.0894849631172	0.096448074637299999	100	0.037336586234500001	0.0026394639073199998	0.037567824090300003	0.032260748789499999	0.041578077408	100	0.00091515471185399995	0.00053747763508799995	0.00080761477585000003	0.00019983289787	0.0022317018365699999
K-means	condition_specific_lineage_eligibility	gaussian_then_uniform	62	22	100	100	0	1	0	100	0.038797694333699999	0.0020846721045899999	0.0390394086524	0.034343416263300001	0.042302160466299997	100	0.20825886102899999	0.0098278705287700007	0.20902145417500001	0.18721228330299999	0.22340931168799999	100	0.092299330935499996	0.0015976065928	0.092055812538700002	0.089621051603400004	0.095215829919900005	100	0.092101612287499995	0.0016314867915499999	0.091847851220100002	0.089385157612399999	0.095075150499499994	100	0.037799847818599998	0.0019950424052200002	0.037999210220600002	0.033543327733900001	0.041578077408	100	0.00099784651515199998	0.00051543624084399999	0.00094528180244999997	0.000169994004597	0.0021019442599200001
K-means	condition_specific_lineage_eligibility	gaussian_then_uniform	62	24	100	100	0	1	0	100	0.038913145067300002	0.0020958660256400002	0.039138337512900002	0.034464612962300002	0.042476456893099999	100	0.209072761074	0.0098689107721899993	0.210027891242	0.18818317463299999	0.223295712629	100	0.092230522257299996	0.00156801406053	0.0920595513561	0.089406315526800006	0.0953050168797	100	0.092030823039399995	0.0016142237978999999	0.091969201082099994	0.089056445832499997	0.0953050168797	100	0.037898561666099999	0.0019342855488200001	0.038362339531200003	0.0338261172946	0.041578077408	100	0.0010145834012	0.00052828872668800005	0.00091258877610000001	0.00018868530266700001	0.0021947534940999999
K-means	condition_specific_lineage_eligibility	gaussian_then_uniform	62	26	100	100	0	1	0	100	0.039054140477200003	0.0018936237936299999	0.039255707575100003	0.034252240280500001	0.042234660636800002	100	0.210294293134	0.0088479070049099998	0.21109978964199999	0.188976024336	0.224966646933	100	0.092042591305099994	0.00147162137012	0.091912961789599998	0.089148960988299997	0.094769667629999998	100	0.091856567787400006	0.0015077744540000001	0.091652159396800006	0.088751519912000004	0.0945327256418	100	0.038146748344000003	0.0016823696780100001	0.038372085086999998	0.034179242755799998	0.041334981064100003	100	0.00090739213324700005	0.00047388993157300002	0.00085927950255	0.00016001071775799999	0.0018904391164400001
K-means	condition_specific_lineage_eligibility	gaussian_then_uniform	62	28	100	100	0	1	0	100	0.039228294152900002	0.00182176343554	0.039222549781299999	0.034673066458699997	0.042327641258000002	100	0.21121441566599999	0.0083628187137200008	0.21175360454	0.19058375936300001	0.22380491656000001	100	0.091991840211299997	0.0014371239392600001	0.091923631289700006	0.089760466120400006	0.094996048004399994	100	0.091805624879600006	0.0014831600349000001	0.091729405780799994	0.089317381964700002	0.094923669700099994	100	0.038258554169699997	0.00166622128872	0.038372085086999998	0.034179242755799998	0.041578077408	100	0.00096973998314899999	0.00055018646106500002	0.00081101846669999998	0.00021395707315300001	0.0020991607133800001
K-means	condition_specific_lineage_eligibility	gaussian_then_uniform	62	30	100	100	0	1	0	100	0.039434506986500001	0.00159989327342	0.039425791501700003	0.036541048907600002	0.042239556223300001	100	0.21255548915700001	0.00732849651837	0.211738419979	0.19615418443999999	0.22389163376900001	100	0.091781396598200005	0.0013119648953200001	0.091706631725400001	0.089145281899499995	0.094334567485400006	100	0.091599350498600005	0.0013372969756800001	0.091521784537300005	0.088897911721300002	0.094099152982100004	100	0.038517681328599999	0.0015266223621499999	0.038491515219000003	0.035975528007100001	0.041639239097	100	0.00091682565789700003	0.00044852307498400001	0.00085152833790000002	0.000206953893225	0.0018750061229000001
K-means	condition_specific_lineage_eligibility	gaussian_then_uniform	62	32	100	100	0	1	0	100	0.039968689269199997	0.00151462634416	0.040003455295800003	0.0374750600117	0.042801534468400002	100	0.21558880408200001	0.0061330475512899997	0.21573959220899999	0.20314483443299999	0.22576015190599999	100	0.091491375497300007	0.00125955896118	0.091470619528200001	0.088878011371100005	0.093918658640699995	100	0.091308328411300002	0.0013318522127899999	0.091321042652600007	0.088595481089899994	0.093843675779599997	100	0.038949785364599997	0.0014286440543900001	0.039191078859999999	0.036337780091100003	0.041639239097	100	0.00101890390461	0.000477382191493	0.00095911654539999999	0.000354892299763	0.0020347305647799999
K-means	condition_specific_lineage_eligibility	gaussian_then_uniform	62	34	100	100	0	1	0	100	0.040116184605999999	0.0014093587721799999	0.040179893045700001	0.037279378134700003	0.042826159268599999	100	0.21688190393500001	0.0050926890818	0.21730087972199999	0.20649231032000001	0.225979006723	100	0.0913403010599	0.0010475537981200001	0.091358399001399998	0.089539746523200001	0.093337343055800007	100	0.091147913945499995	0.00110186893723	0.091208769486299995	0.089271693927500007	0.093265949940600001	100	0.039125706808499999	0.0012930086235799999	0.039191078859999999	0.0367250130376	0.041639239097	100	0.00099047779758099997	0.00054801922929800003	0.00088853761254999999	0.00016124529125500001	0.00222614216085
K-means	condition_specific_lineage_eligibility	gaussian_then_uniform	62	36	100	100	0	1	0	100	0.040201371823499997	0.00139203139276	0.0403168663452	0.0376261334036	0.042609247126799997	100	0.216918541765	0.0049716654418500003	0.216616210477	0.20833362494499999	0.22584926897400001	100	0.091303323221999994	0.0010729813373400001	0.091499045523499994	0.089090066745599994	0.093175974796799996	100	0.091136007830000004	0.0011242317033700001	0.091403466473800002	0.088972907194100004	0.0931538146712	100	0.039229880917799997	0.00127840985131	0.039191078859999999	0.0367565547769	0.041639239097	100	0.00097149090572999999	0.00052375749878999999	0.0009375140897	0.00026263705019000002	0.0020218566849300001
K-means	condition_specific_lineage_eligibility	gaussian_then_uniform	62	38	100	100	0	1	0	100	0.0401068064054	0.0014225542340199999	0.040052439273100003	0.037505543853799998	0.042624278731999997	100	0.216809587833	0.0047838447950899997	0.21659230184799999	0.207939018226	0.225723125139	100	0.091249319716000005	0.0011039088575100001	0.091444921645300006	0.089121312669100006	0.092983030798499997	100	0.091068468004600001	0.00118437150056	0.091222387952200001	0.088811937655999998	0.092902829768500006	100	0.0392336442908	0.0012910854057999999	0.039191078859999999	0.0367565547769	0.041639239097	100	0.000873162114527	0.00044284278397599999	0.00080236263594999995	0.00015850274995	0.00179406338192
K-means	condition_specific_lineage_eligibility	gaussian_then_uniform	62	40	100	100	0	1	0	100	0.040233340014600001	0.0013896738811500001	0.040252087220600002	0.037804653611299997	0.042978498970099997	100	0.216904588137	0.0047856587833400004	0.21720811430299999	0.20849247121700001	0.22623832545600001	100	0.0911948231602	0.00105172125547	0.091285138153999995	0.0890302841787	0.093108896336599994	100	0.091021662578100002	0.00110981049889	0.091073634173599996	0.088885061737199997	0.093034486283600004	100	0.039280524569199997	0.00131317627562	0.039191078859999999	0.0367565547769	0.041732157457300002	100	0.00095281544544499998	0.00051584219845299999	0.00087482182584999995	0.00021060894981000001	0.0020923092061999999
K-means	condition_specific_lineage_eligibility	gaussian_then_uniform	62	42	100	100	0	1	0	100	0.040192229382399997	0.0014521274522	0.040213908713700001	0.0374632414025	0.043041260645099999	100	0.21718016187700001	0.0049577895925500002	0.21734727308599999	0.20726119401500001	0.22609541079000001	100	0.0912244649396	0.00102594690961	0.091358661669100005	0.089250342220900003	0.0929907241173	100	0.091041309778500001	0.0010834295552800001	0.091157000277899997	0.088969349266000003	0.092968079189800004	100	0.039237839511200003	0.0012950084715799999	0.039191078859999999	0.0367565547769	0.041639239097	100	0.00095438987118699997	0.00051294409213399996	0.00090592535940000002	9.9324147032499999e-05	0.0020835585802500001
K-means	condition_specific_lineage_eligibility	gaussian_then_uniform	62	44	100	100	0	1	0	100	0.0410509676469	0.0050717429947800003	0.0403461047714	0.037664554933799999	0.056164025207999999	100	0.21881204100000001	0.013190706119999999	0.21724453870800001	0.20701656983300001	0.25738178392900002	100	0.090741275262500004	0.0027610615482900002	0.091198165150799995	0.083007987126499996	0.092978190783699996	100	0.090575922584199997	0.0027701831761600001	0.091072037306100001	0.082777056015299999	0.092857982254400007	100	0.040155865591599997	0.0050117361697300002	0.039231416999799998	0.036795925774200003	0.055031142783499999	100	0.00089510205531699995	0.00049390430328499996	0.00078637862740000002	0.000197475054063	0.0020344432863099999
K-means	condition_specific_lineage_eligibility	gaussian_then_uniform	62	46	100	100	0	1	0	100	0.043843707496900003	0.0097691729242400001	0.040539613492199998	0.037561754210599999	0.070700806673200001	100	0.226369085592	0.025241510407100001	0.218148434787	0.20804068715900001	0.29576989447300001	100	0.089634597615899994	0.00469684994256	0.091114168178799998	0.076544270789199995	0.092842493903800005	100	0.089471910734400001	0.0047025722313699999	0.090931639488600002	0.076382052012999996	0.092657788556699996	100	0.042876728277400002	0.0095521513437000008	0.039693753738500002	0.036795925774200003	0.069026808333600004	100	0.00096697921950799997	0.000593759238466	0.00085952562549999998	0.000210700499757	0.0026372928801599999
K-means	condition_specific_lineage_eligibility	gaussian_then_uniform	62	48	100	100	0	1	0	100	0.050086143876000001	0.0140447636796	0.041362157100399997	0.038342033202599997	0.072401123344000007	100	0.24272883383499999	0.036118111300799997	0.22123093312799999	0.20971432410499999	0.29901282945500002	100	0.086980567295599998	0.0067645002427399997	0.090952265602700005	0.076353385926200001	0.092763504090999996	100	0.086810483006900002	0.0067835994094899996	0.090834571565700004	0.076149840700299995	0.092665458798099995	100	0.0489437809909	0.013624326584	0.040422420611000001	0.037549350039500003	0.069907074380699999	100	0.0011423628850399999	0.00070058120289100004	0.0010247859764499999	0.000224633725618	0.0029542772977600002
K-means	condition_specific_lineage_eligibility	gaussian_then_uniform	62	50	100	100	0	1	0	100	0.0616828992492	0.0135561655389	0.069401822463500004	0.039578373634500001	0.073054534396900003	100	0.27250948710700001	0.034517946158600002	0.29258319634800001	0.215754889655	0.30043414320799999	100	0.081396692926599998	0.0069717939813800003	0.077404481693299998	0.0753029114842	0.0929572093022	100	0.081228275671799993	0.0069804474915199999	0.0772827282728	0.075053312420900006	0.092933216906300006	100	0.060405191159599997	0.0132720741858	0.068189602104000005	0.039191078859999999	0.070857433673199993	100	0.0012777080895799999	0.00087696256415900002	0.0010368541206999999	9.7819499042499998e-05	0.00319973668608
K-means	condition_specific_lineage_eligibility	gaussian_then_uniform	62	52	100	100	0	1	0	100	0.069754664674800002	0.0060225983791599999	0.070867044019500003	0.041884207818700003	0.073871398712099995	100	0.29304759070199998	0.015161435510600001	0.29591807827299998	0.22326935282999999	0.30245429028999998	100	0.077314892995099999	0.0032846597970800002	0.076905470359299996	0.074486042027699997	0.091934103752999999	100	0.077144958519799994	0.0033209516132899999	0.076769836036599995	0.074095422579600001	0.091714921341799996	100	0.068246432994299999	0.0058208131522900003	0.069378155736499997	0.040824856813	0.071597340164400003	100	0.0015082316804899999	0.00087994915563799998	0.0013888806462000001	0.00022700486300999999	0.0035073909508499999
K-means	condition_specific_lineage_eligibility	gaussian_then_uniform	62	54	100	100	0	1	0	100	0.071113206923399994	0.0015572043832799999	0.070996002799499996	0.068245946037599994	0.073872374788299999	100	0.29637992924899997	0.0034270101408499999	0.29615441238000001	0.28977827621699997	0.30206396025799997	100	0.076655109741700006	0.00093341781233	0.076710369987600002	0.074817887063800007	0.078235210767400004	100	0.076476537535	0.00100318184764	0.076471413775899999	0.074390210958600003	0.078099235990699997	100	0.069449592960100004	0.00116536389753	0.069378155736499997	0.067215026230999994	0.071597340164400003	100	0.00166361396327	0.00093098917341399997	0.0015932248024999999	0.00017832787193499999	0.0036428770076200002
K-means	condition_specific_lineage_eligibility	gaussian_then_uniform	62	56	100	100	0	1	0	100	0.0709385698107	0.00151496829739	0.071078297271600005	0.067795670435200003	0.073129995649099999	100	0.296076493444	0.0033745524697700001	0.29652901122500003	0.28844586325999999	0.30080527768999998	100	0.076630207371900003	0.00083984779147000001	0.076662162736900005	0.074942549187399995	0.078257599899499999	100	0.076455975481500002	0.00088728017726000003	0.076477145265199997	0.074705379495000002	0.078204583805300001	100	0.069449592960100004	0.00116536389753	0.069378155736499997	0.067215026230999994	0.071597340164400003	100	0.0014889768505499999	0.00079420945497900004	0.00138475344515	0.00029965394341000001	0.0031249406429199999
K-means	condition_specific_lineage_eligibility	gaussian_then_uniform	62	58	100	100	0	1	0	100	0.070959778629199999	0.0015044044736799999	0.070956678596899997	0.067998431294800002	0.0739503760732	100	0.29611773523000001	0.0034579489729600001	0.29613726718299999	0.28967408577999998	0.302921516439	100	0.076670969887099996	0.00091920787997900005	0.076561811093599996	0.075176465019399993	0.078299208299199993	100	0.076503399564699995	0.00098975013845900009	0.076443728176200001	0.074878308195899995	0.078273979915900002	100	0.069449592960100004	0.00116536389753	0.069378155736499997	0.067215026230999994	0.071597340164400003	100	0.0015101856690300001	0.00089245962930799999	0.0013367602065	0.00037081455313799999	0.0033574776184399999
K-means	condition_specific_lineage_eligibility	gaussian_then_uniform	62	60	100	100	0	1	0	100	0.070852370641199994	0.00135883718514	0.070823481425500004	0.067998288467399998	0.073001145453199995	100	0.29589405308200001	0.0032205606793500002	0.296378082047	0.28906665934300002	0.30169354460699999	100	0.076620962719900002	0.00097715101742499992	0.076750646268999995	0.074797413420799999	0.078406993044800005	100	0.076451573950400004	0.0010418386880700001	0.0765777855284	0.074435564927100004	0.078406993044800005	100	0.069449592960100004	0.00116536389753	0.069378155736499997	0.067215026230999994	0.071597340164400003	100	0.0014027776811	0.00083038808787600003	0.0013318416931	0.00013782187626799999	0.00325447861972
K-means	condition_specific_lineage_eligibility	gaussian_then_uniform	62	62	100	100	0	1	0	100	0.070814415944200002	0.0014185499551299999	0.071043034595799998	0.068278386917100004	0.073527613667699998	100	0.29565649711500003	0.0030694803296499999	0.29588203957600001	0.28949173810000001	0.30098552482800001	100	0.076710721932600007	0.00088119817632799997	0.076742342350499995	0.075148988304400005	0.078359778808199998	100	0.076569172135199995	0.000927586651403	0.076526108946300006	0.074848933817299998	0.078278706862500005	100	0.069449592960100004	0.00116536389753	0.069378155736499997	0.067215026230999994	0.071597340164400003	100	0.0013648229840199999	0.00071647366275400003	0.00116919204275	0.00036065718294800002	0.0030291088357700001
K-means	condition_specific_lineage_eligibility	gaussian_then_uniform	62	64	100	100	0	1	0	100	0.070777249427499994	0.0014678722788899999	0.070861294531399999	0.067991604753700002	0.073169899386400006	100	0.29567289684999998	0.0033453808290100002	0.29609390908900002	0.28927243226400001	0.30126814406699998	100	0.076644409371999997	0.00090554581072600001	0.076602531509300006	0.075026494804499994	0.078267969509999993	100	0.076487991387700002	0.00096313018484499996	0.076445936208100002	0.074803938793799998	0.078212967694300001	100	0.069449592960100004	0.00116536389753	0.069378155736499997	0.067215026230999994	0.071597340164400003	100	0.00132765646735	0.00082374683216999999	0.00116483180905	0.00024702725873000002	0.0028385892338200001
K-means	condition_specific_lineage_eligibility	gaussian_then_uniform	62	66	100	100	0	1	0	100	0.070747631384000004	0.00143881404232	0.070760924671200001	0.068377334444999993	0.0736325550681	100	0.29546759810000001	0.0031724194965400002	0.295509876555	0.29046656015400002	0.30147152139700001	100	0.076730568518900005	0.00086753549008699996	0.076775595836400007	0.075116899865100006	0.078267403429000001	100	0.0766007389638	0.00091536729570200004	0.076663118472899999	0.074720390452000005	0.078265239339700005	100	0.069449592960100004	0.00116536389753	0.069378155736499997	0.067215026230999994	0.071597340164400003	100	0.0012980384238799999	0.00080823914268900003	0.0011338237927499999	0.000230259447608	0.0031264682416100001
K-means	condition_specific_lineage_eligibility	gaussian_then_uniform	62	68	100	100	0	1	0	100	0.070830556532599995	0.0015637608061799999	0.070851072986099994	0.068293818111800006	0.074035070610000003	100	0.29558090767799999	0.00331712330035	0.29582016613599998	0.28964342413799998	0.301729639971	100	0.076760708110899994	0.00088988224514199995	0.076776009629600003	0.075170758055700004	0.078447314125900003	100	0.076633460337399997	0.00094402349320000004	0.076645035301900005	0.074859927274399996	0.078332006216700001	100	0.069449592960100004	0.00116536389753	0.069378155736499997	0.067215026230999994	0.071597340164400003	100	0.0013809635724299999	0.00094978636409200003	0.0012115396764	5.3383979334999998e-05	0.00323991549749
K-means	condition_specific_lineage_eligibility	gaussian_then_uniform	62	70	100	100	0	1	0	100	0.070728239863800002	0.00143289429928	0.070656359440799996	0.068165642688699998	0.073605138729699995	100	0.29534879900299998	0.00327380264608	0.29540823990300002	0.28916202356600001	0.30173149249100001	100	0.076707672916800002	0.00093994391979600005	0.076691136517999997	0.074998722835199996	0.078372437578900001	100	0.0765802204816	0.00101248565834	0.076535996095199996	0.074700812436199998	0.078352997352099996	100	0.069449592960100004	0.00116536389753	0.069378155736499997	0.067215026230999994	0.071597340164400003	100	0.0012786469037000001	0.00079258730381000003	0.0011636277026000001	0.00016391297529500001	0.00339165555911
K-means	condition_specific_lineage_eligibility	gaussian_then_uniform	62	72	100	100	0	1	0	100	0.0706317050078	0.00161100976777	0.070368126155699998	0.067783212331000001	0.073825718013999994	100	0.295111338492	0.00346485417621	0.29477569151499999	0.28887867837999998	0.30180640067499998	100	0.076711235786000004	0.00085675292268500003	0.076667924778799995	0.075154901655700004	0.078125670978700004	100	0.076591764545799995	0.00089163265707199995	0.076532321801199996	0.0748914896054	0.078047834668500002	100	0.069449592960100004	0.00116536389753	0.069378155736499997	0.067215026230999994	0.071597340164400003	100	0.00118211204772	0.00102348076743	0.00084263172349999997	-7.5507713827500006e-05	0.0037579731299499999
K-means	condition_specific_lineage_eligibility	gaussian_then_uniform	62	74	100	100	0	1	0	100	0.070433752240799993	0.0012995874745099999	0.070506816670699995	0.068108946169100001	0.072918064341200003	100	0.29473292325799999	0.0029970503441600002	0.29473286664600001	0.28954327257700002	0.30009198821499999	100	0.076683278589799994	0.00081866626616299996	0.076685919588599993	0.075187784598499993	0.078204000479299998	100	0.076571434621899997	0.00084772867451599998	0.076515702922200002	0.074977507053800005	0.078125026250099996	100	0.069449592960100004	0.00116536389753	0.069378155736499997	0.067215026230999994	0.071597340164400003	100	0.00098415928064700007	0.00069079670575099999	0.00090707897885000004	4.5805312059999998e-05	0.00269230792339
K-means	condition_specific_lineage_eligibility	gaussian_then_uniform	62	76	100	100	0	1	0	100	0.070407242861699998	0.00141837618767	0.070478436155400004	0.067840422469400002	0.072926286118300002	100	0.29474106546599999	0.0032524102994499998	0.29466606425000003	0.28924723178099998	0.30002741425000001	100	0.076658201554399993	0.00086107190700500001	0.076667914041299995	0.074942493323500003	0.078176547038999997	100	0.076540728010299999	0.00091319290330700001	0.076613465707599998	0.074621204511800002	0.078060520170399994	100	0.069449592960100004	0.00116536389753	0.069378155736499997	0.067215026230999994	0.071597340164400003	100	0.00095764990156699996	0.00072515044455800004	0.00080072744504999999	3.8503070314999998e-05	0.0030393773291599998
K-means	condition_specific_lineage_eligibility	gaussian_then_uniform	62	78	100	100	0	1	0	100	0.070239099069699995	0.0012522994699099999	0.070366864631900006	0.068020680675600007	0.0724342495418	100	0.29439547769899999	0.0029259636458	0.294490039358	0.28904167402800002	0.29931737426299998	100	0.076620081172999996	0.00086492306354799995	0.076636820431399993	0.075057468694100002	0.078112764902900006	100	0.076507015775300002	0.00089372802293099997	0.076530804260299998	0.074903937381399999	0.078056891722099994	100	0.069449592960100004	0.00116536389753	0.069378155736499997	0.067215026230999994	0.071597340164400003	100	0.00078950610959899995	0.00065069243135099997	0.00062348031324999998	4.1082089485000001e-05	0.0025219920389700002
K-means	condition_specific_lineage_eligibility	gaussian_then_uniform	62	80	100	100	0	1	0	100	0.070158240096200003	0.00134577736325	0.070056266119799995	0.0679680010748	0.072923149877899995	100	0.29417951642000001	0.0031628089625199999	0.29393317013600001	0.28890124493500002	0.30041387747699999	100	0.076673053990400003	0.00081360860234899995	0.076690721247300003	0.075243258862199999	0.078072868803199996	100	0.076577809147099996	0.00083983646947800004	0.076556596833000007	0.075021310743800002	0.078008297884599995	100	0.069449592960100004	0.00116536389753	0.069378155736499997	0.067215026230999994	0.071597340164400003	100	0.00070864713602500004	0.00063217612716299999	0.00050444855875000005	-2.7134099212499999e-05	0.0021103293028799999
K-means	condition_specific_lineage_eligibility	gaussian_then_uniform	62	82	100	100	0	1	0	100	0.070082879488500005	0.0012978106083400001	0.070266916918099998	0.067655978689500004	0.072144086335700006	100	0.29393409171399998	0.0031208744037399998	0.2942986078	0.28842987061999997	0.29874800089999998	100	0.076684384536699998	0.00082977304355599996	0.076666883913799999	0.075158125619899999	0.078204000479299998	100	0.076601999616899993	0.00086614996500800003	0.076589648142199998	0.075081168831200001	0.0781268287246	100	0.069449592960100004	0.00116536389753	0.069378155736499997	0.067215026230999994	0.071597340164400003	100	0.00063328652834100001	0.00054667489015199999	0.00049189897445000002	2.0469360345000001e-05	0.00177089262123
K-means	condition_specific_lineage_eligibility	gaussian_then_uniform	62	84	100	100	0	1	0	100	0.070144398471699995	0.0013026475993600001	0.070079120739799994	0.068021454814100005	0.072727287135399998	100	0.29407743427999999	0.0030610395700200002	0.29413836911199998	0.28913982314199999	0.30009034169999999	100	0.076683233721500002	0.000855630769029	0.076690121122400007	0.074989870979700002	0.078178675815299997	100	0.076594994320699994	0.00088602060859900003	0.076611484099300006	0.0748031426666	0.078100540558900006	100	0.069449592960100004	0.00116536389753	0.069378155736499997	0.067215026230999994	0.071597340164400003	100	0.00069480551160300004	0.00059534523345499996	0.00056334625834999997	-4.4048718465e-05	0.0022549378631700001
K-means	condition_specific_lineage_eligibility	gaussian_then_uniform	62	86	100	100	0	1	0	100	0.070166490036499995	0.0013352565266899999	0.070308876933599995	0.067774268220400002	0.072581332985899999	100	0.294109554218	0.0030774230875400001	0.294372680522	0.28846868666999997	0.29960046876800001	100	0.076718559072899997	0.00082895417423500004	0.076639703681200003	0.075147985460600003	0.078338278219399995	100	0.076636127791200007	0.00085659077744199995	0.076558610805300006	0.075043673650500006	0.078257599899499999	100	0.069449592960100004	0.00116536389753	0.069378155736499997	0.067215026230999994	0.071597340164400003	100	0.00071689707634900002	0.00060615580493799997	0.00055342417144999998	-3.6849942134999999e-05	0.0023643721023799999
K-means	condition_specific_lineage_eligibility	gaussian_then_uniform	62	88	100	100	0	1	0	100	0.070240228108600006	0.00130386959277	0.070082993749200004	0.068271432647500005	0.072775642637099999	100	0.29423784660399999	0.0030637455144700001	0.29414000152899999	0.289692387514	0.30037261864699999	100	0.076732481316499998	0.000879783690595	0.076690749540999997	0.075203848662799999	0.078532224153699995	100	0.076646753181999996	0.00091083053920000003	0.076586588397100003	0.074972775751199996	0.078506085244099993	100	0.069449592960100004	0.00116536389753	0.069378155736499997	0.067215026230999994	0.071597340164400003	100	0.00079063514846299996	0.00066729272280700001	0.00070984062194999996	-2.6967528157499999e-05	0.0021828619755900002
K-means	condition_specific_lineage_eligibility	gaussian_then_uniform	62	90	100	100	0	1	0	100	0.070584087917800006	0.0016546324443700001	0.070385154728900001	0.068050236269299999	0.073301191035400004	100	0.29502247478299998	0.00359998206637	0.29470346346600002	0.28907459170200001	0.30186512353799999	100	0.076767285452299994	0.00085069356400999997	0.076713649153300006	0.075064066108899999	0.078231884481899994	100	0.076659302949999994	0.00087397980743500003	0.076608081264399996	0.074914934779000006	0.078166705571299996	100	0.069449592960100004	0.00116536389753	0.069378155736499997	0.067215026230999994	0.071597340164400003	100	0.00113449495763	0.0012519565901699999	0.00084643813239999996	1.22340879825e-05	0.0038850116376
K-means	condition_specific_lineage_eligibility	gaussian_then_uniform	62	92	100	100	0	1	0	100	0.070647206362400003	0.00137166731569	0.070698576333100005	0.068185595317200004	0.073198302174500005	100	0.29526740188599998	0.0033749749639999998	0.29498305473100001	0.28943398114399999	0.30243171184500001	100	0.076676998056700002	0.00087219958539299996	0.076634920251700003	0.075088535724200003	0.078169715564900003	100	0.076544229150099993	0.00089755876331700001	0.076448532686999998	0.074759281331500005	0.077979417168200005	100	0.069449592960100004	0.00116536389753	0.069378155736499997	0.067215026230999994	0.071597340164400003	100	0.00119761340228	0.0010334108459	0.00096967175955000001	1.8957781810000001e-05	0.0038708274174100001
K-means	condition_specific_lineage_eligibility	gaussian_then_uniform	62	94	100	100	0	1	0	100	0.070836434436999995	0.00166385908263	0.070778562657699995	0.068070347982299995	0.074606363696900005	100	0.29566535167399999	0.0038188041181700001	0.29570025237699998	0.28894283155299999	0.30407342543600002	100	0.076672675658399997	0.00085933138397499998	0.076690749540999997	0.075195466185099993	0.078257599899499999	100	0.076525745346799998	0.00089721556269700003	0.076582463275600005	0.074829024334800001	0.078204583805300001	100	0.069449592960100004	0.00116536389753	0.069378155736499997	0.067215026230999994	0.071597340164400003	100	0.00138684147692	0.00116549807416	0.0010939153574499999	0.000116334862122	0.0041576799476400004
K-means	condition_specific_lineage_eligibility	gaussian_then_uniform	62	96	100	100	0	1	0	100	0.070690745437599997	0.00144260463459	0.070630250320400004	0.068236613533300003	0.073235004345899996	100	0.29528112504499998	0.00331978702022	0.295162307545	0.28991715862900003	0.30146843914100002	100	0.076679935375099997	0.00087554634490299998	0.076613890463699999	0.075278948065699999	0.078164544320100005	100	0.076549827468100004	0.000912239595256	0.076509339122000003	0.074888722238900002	0.078118547437500005	100	0.069449592960100004	0.00116536389753	0.069378155736499997	0.067215026230999994	0.071597340164400003	100	0.0012411524774199999	0.00094293884198200001	0.00099132955075000007	0.00012131035855	0.0036038900121099999
K-means	condition_specific_lineage_eligibility	gaussian_then_uniform	62	98	100	100	0	1	0	100	0.070739290912699995	0.00155931783276	0.070669500490799994	0.068079876623600002	0.073937345849600003	100	0.29533725913800002	0.00371714312958	0.29508367684699999	0.28882254134899998	0.30295003636899998	100	0.076723611599200006	0.00085537048458599995	0.076744273235099997	0.075092283015600003	0.078284115051100001	100	0.076599870413399995	0.00089274539886199998	0.076691363568300003	0.074967915432699997	0.078170888214499995	100	0.069449592960100004	0.00116536389753	0.069378155736499997	0.067215026230999994	0.071597340164400003	100	0.0012896979525699999	0.0010812429283999999	0.00094341067949999999	7.8964264024999995e-05	0.0038161169286199999
K-means	condition_specific_lineage_eligibility	gaussian_then_uniform	62	100	100	100	0	1	0	100	0.070674264548800006	0.0014261721301199999	0.070480898125300007	0.068358261326399994	0.0735100670649	100	0.29534590472200001	0.0034346028445299999	0.29497322191100001	0.28949335956599997	0.30232189303899998	100	0.076615132194600005	0.00094656606307299998	0.076597502215500005	0.0751302440362	0.078327717026100002	100	0.076468643320299998	0.0010044140517199999	0.076479149037899999	0.074702292668099995	0.078172582152900003	100	0.069449592960100004	0.00116536389753	0.069378155736499997	0.067215026230999994	0.071597340164400003	100	0.0012246715887099999	0.00097496869896200003	0.00097169936970000002	3.2509932575000001e-05	0.0037492455691199998
K-means	condition_specific_lineage_eligibility	gaussian_only	64	0	100	100	0	1	0	100	0.030612939608899999	0.00979269219012	0.0278868092113	0.023634099316700002	0.039523187990500003	100	0.17487070157599999	0.0296115577767	0.16505250376200001	0.150515680875	0.21433737000200001	100	0.10189485549500001	0.0094236775781099992	0.10340108089	0.090372897536900004	0.109160751704	100	0.101438366386	0.0093048223324399999	0.102849650418	0.090216131344600006	0.109067291398	100	0.030045579895000001	0.0098911522145299999	0.027222662777999999	0.023014897297999999	0.038829559663899997	100	0.00056735971394399998	0.00072272894019199995	0.00061967897679999996	-0.0013398856401200001	0.0019538582802099999
K-means	condition_specific_lineage_eligibility	gaussian_then_uniform	64	2	100	100	0	1	0	100	0.031730354848399998	0.010149447705	0.028990395414799999	0.023882067780900001	0.0400482995201	100	0.178800537358	0.0302557492329	0.17108902073400001	0.152071562183	0.21635579321599999	100	0.100864988749	0.0094533210549500001	0.10204595564299999	0.090135186999799999	0.109047434914	100	0.100670168602	0.0094533610841600006	0.1017269562	0.089988990931199997	0.108978784765	100	0.030914639440199999	0.0099072801542400002	0.0286054360598	0.023354820502199999	0.038846208175299997	100	0.00081571540817699996	0.00054501658799400001	0.00070874409644999998	8.4424498009999995e-05	0.0022180104680000002
K-means	condition_specific_lineage_eligibility	gaussian_then_uniform	64	4	100	100	0	1	0	100	0.032873788353300001	0.0100355158611	0.032610240740399997	0.0241427529731	0.040148568254600003	100	0.182336998187	0.029918746942500001	0.17846488630900001	0.15274805314600001	0.21448103952700001	100	0.099423548459899994	0.0092357867617900002	0.096999097268100007	0.090049047633899995	0.108957444744	100	0.099247756425500003	0.0092304027018300008	0.096830379299100003	0.089806393187200004	0.108726278777	100	0.032030277729699998	0.0097738152238900002	0.031689577636700002	0.0236623931597	0.038846208175299997	100	0.00084351062361899998	0.00055800943395299999	0.00067063009369999998	0.00016228649665499999	0.0021580590402800002
K-means	condition_specific_lineage_eligibility	gaussian_then_uniform	64	6	100	100	0	1	0	100	0.033708279116600001	0.0098294094623700007	0.033829545266600002	0.024285901800099999	0.040348661942799999	100	0.18567510844599999	0.0298873273682	0.18530107855200001	0.153326533573	0.21603699149899999	100	0.098428260131499995	0.0092515859659000003	0.095475272297499997	0.089529285969800004	0.10890935626000001	100	0.098233348202799997	0.0091524775591300001	0.095302393501400004	0.089383867589099997	0.10882205727700001	100	0.032885877023700001	0.0098415733761999993	0.033108670072499999	0.0236623931597	0.0390645614847	100	0.00082240209283600003	0.00057724513461500002	0.00074656105074999998	4.1838209054999997e-05	0.00221388182615
K-means	condition_specific_lineage_eligibility	gaussian_then_uniform	64	8	100	100	0	1	0	100	0.033815788408400001	0.0048216980271799997	0.035002147305299998	0.0241330518131	0.039831576885399997	100	0.186949489888	0.018406920707899999	0.188895921425	0.15246150728499999	0.21553267317700001	100	0.096444331233199995	0.0057381054663700002	0.094241752449699998	0.089638930108000003	0.107809807317	100	0.096266536522299995	0.0057417075393199997	0.0941379714343	0.089381123413699998	0.107630453551	100	0.0330375453784	0.00467073094127	0.0342495844863	0.023755484393100001	0.039191078859999999	100	0.00077824303000300005	0.00047590490948800002	0.00070613854725000002	9.3087089979999998e-05	0.0020490951893999999
K-means	condition_specific_lineage_eligibility	gaussian_then_uniform	64	10	100	100	0	1	0	100	0.034807770473499998	0.0045907537709799998	0.036007572181200001	0.024800621158799999	0.040001424222800001	100	0.19063546033199999	0.017334591836700001	0.19357069857299999	0.153715429816	0.21570906621499999	100	0.095393867089099998	0.0053279020214200001	0.093720977696999996	0.089269271993200006	0.10803960515	100	0.095202038076000001	0.0053352569918200003	0.093464172543999996	0.089004763603200004	0.107925871965	100	0.033938838875800001	0.0044053882187500004	0.035282068820399998	0.0246238945795	0.0390645614847	100	0.00086893159770600002	0.00053228677383900002	0.00075527900449999996	0.00016189206885199999	0.00210324621498
K-means	condition_specific_lineage_eligibility	gaussian_then_uniform	64	12	100	100	0	1	0	100	0.035573979781799998	0.0038437340102199999	0.036192629070000003	0.0264572254528	0.040551018416399999	100	0.19344047596200001	0.015319536112300001	0.19429368882799999	0.15917639011699999	0.216701699	100	0.094459472245200002	0.0044136446611499998	0.093294501945600003	0.089460312602400005	0.106967303414	100	0.094270915458099999	0.0044249989371900004	0.093100141589100002	0.089143521475000001	0.106673038872	100	0.034690857051499997	0.0036665070228200001	0.035690986746399998	0.026047762715399998	0.039191078859999999	100	0.00088312273030800002	0.000490172450541	0.0007946774646	0.000200338357402	0.0020085559010100001
K-means	condition_specific_lineage_eligibility	gaussian_then_uniform	64	14	100	100	0	1	0	100	0.036429857472399997	0.0031335251274500001	0.037127874893999997	0.027578305280499999	0.0403947127276	100	0.196941308482	0.0131788117898	0.198544733733	0.16596635101400001	0.216551889144	100	0.093550567232900006	0.0034458408423799999	0.093063060312799997	0.088973451799500003	0.102864621787	100	0.093354486699100001	0.0034615811900000001	0.092870529921800005	0.088651959787499998	0.10267721511900001	100	0.035523060913800003	0.0030788927317399999	0.036267598994799997	0.026636712384700001	0.039482494177100001	100	0.00090679655864200003	0.00041690769566799998	0.00086514150409999996	0.00021272943112000001	0.00180179353196
K-means	condition_specific_lineage_eligibility	gaussian_then_uniform	64	16	100	100	0	1	0	100	0.037045776322900001	0.00277063092097	0.037365326828300002	0.0313643396923	0.040965577893400003	100	0.199615871266	0.0119744720441	0.20114092303	0.17399859483999999	0.21773201953499999	100	0.093078320670300002	0.0025994844004	0.092966360856300001	0.089555600111200007	0.097702750114700004	100	0.092905709603200007	0.0026417611634600002	0.092841812094500001	0.089359652195399999	0.097539135358400003	100	0.036105872959299998	0.0025905761914800001	0.0364703398727	0.0309001101769	0.039663841101199998	100	0.00093990336358300004	0.00053699929753099997	0.00092603144295000004	0.000112626403058	0.0022004131915300002
K-means	condition_specific_lineage_eligibility	gaussian_then_uniform	64	18	100	100	0	1	0	100	0.037378126292799997	0.0025462182266300002	0.037422533425499997	0.031650998764299998	0.041644838671299998	100	0.20130031758200001	0.011658201478899999	0.201261080708	0.176045375901	0.22100751066400001	100	0.092594569480200006	0.0020778351823699998	0.092676532081800003	0.089686959063599997	0.097867413375199996	100	0.092376911261199998	0.0021162101808800001	0.092507586572199998	0.089479321630899999	0.097679149083000003	100	0.036433817738800001	0.0023891314922200001	0.036730090807200001	0.030968504105700002	0.0402502742067	100	0.000944308553981	0.000577954757094	0.00082892183049999998	0.000101989847398	0.0023629520118299998
K-means	condition_specific_lineage_eligibility	gaussian_then_uniform	64	20	100	100	0	1	0	100	0.037659544397100002	0.00236647820442	0.037673492065499997	0.032671409581499999	0.0413016206894	100	0.20298882982300001	0.0105695709293	0.203002396994	0.180249412134	0.22020495767000001	100	0.092479047782199994	0.0019033280342499999	0.0923391906841	0.089349058959900002	0.096445829208199996	100	0.0922977947227	0.00194123181592	0.092173405108799997	0.089064455237699999	0.096233232406799998	100	0.036732181587500003	0.0021936233937500001	0.036730090807200001	0.031984814976699999	0.040091140700799999	100	0.00092736280956999995	0.00056182975310099998	0.00086035380210000003	0.00014299931377700001	0.0023943661137900002
K-means	condition_specific_lineage_eligibility	gaussian_then_uniform	64	22	100	100	0	1	0	100	0.0379200267967	0.0023313169117199998	0.038041941982399997	0.033054473046299999	0.042010001759900002	100	0.20478515636	0.0105673515321	0.20399174339699999	0.18334222813600001	0.222641254999	100	0.092290595031100001	0.00166098887059	0.092121944164000005	0.089579298754900005	0.096169102650599997	100	0.092094814811600006	0.0016750846635900001	0.091860154425300003	0.089323237298399999	0.096046523971399997	100	0.036964861987600003	0.0021458446133800001	0.037131067138399997	0.032480135914900003	0.040476341659700002	100	0.00095516480911200005	0.00053590760392000002	0.00089863165789999999	0.000176601887195	0.0022334865353499998
K-means	condition_specific_lineage_eligibility	gaussian_then_uniform	64	24	100	100	0	1	0	100	0.038232849056200002	0.00208525093986	0.038164584641399997	0.034578498349099998	0.0417319092509	100	0.206172619089	0.0099936230437800005	0.206592756919	0.18851305366500001	0.22279265934100001	100	0.092148253597199997	0.0016609047407499999	0.092192757955499999	0.089107954488599997	0.0951877804568	100	0.0919599414542	0.0017130402134	0.092052862126000001	0.088776346995000005	0.095156612509300006	100	0.037193249566299998	0.00194956093262	0.037458870996499999	0.033750639802500003	0.040518332973800003	100	0.00103959948987	0.00060325058499600005	0.00093432184695000004	0.00020530945550499999	0.0025155453470600002
K-means	condition_specific_lineage_eligibility	gaussian_then_uniform	64	26	100	100	0	1	0	100	0.0383165731569	0.0021145115171499998	0.038535816200200003	0.034604603799699998	0.041898122911000001	100	0.207070889624	0.010009629993999999	0.208304013811	0.189126103066	0.22284907835000001	100	0.091940372954899999	0.0014844784667999999	0.092106142969300003	0.088974694847999997	0.095235526177399998	100	0.0917576503397	0.00152430558139	0.091877375722600005	0.088667244313300003	0.095198751732799999	100	0.037405143789700002	0.00197834105358	0.037550893605200003	0.033907281257600001	0.040518332973800003	100	0.00091142936728400004	0.00054975630033899997	0.000892530405	0.00011595408023199999	0.0021668367968300001
K-means	condition_specific_lineage_eligibility	gaussian_then_uniform	64	28	100	100	0	1	0	100	0.038779943967799997	0.00180502710368	0.039008661159000001	0.035020093325299997	0.041900410658299997	100	0.20958101027199999	0.0087385457762500004	0.210741131596	0.18957176439599999	0.223795001583	100	0.091744178005799995	0.00162653156371	0.091494364336299996	0.089445521230999997	0.094987980116100004	100	0.091553863253600001	0.0016699745241900001	0.091355422800100006	0.089137620192299996	0.094866759955000005	100	0.037728561146199997	0.00169780351571	0.037710455097299998	0.034163376005299999	0.040916122317800001	100	0.00105138282158	0.00049409093498499999	0.00100678797475	0.00026108436269000002	0.0022881558969599998
K-means	condition_specific_lineage_eligibility	gaussian_then_uniform	64	30	100	100	0	1	0	100	0.039223428356199998	0.0015374419411700001	0.039325160651699997	0.0356549854391	0.041516599610899999	100	0.212530487243	0.0070011945612699997	0.21317402437300001	0.19622302455599999	0.22233097406499999	100	0.091302641538300006	0.0013974661983600001	0.091147372787200004	0.089367892679399999	0.094566755567599997	100	0.091115754757299994	0.00142372615436	0.090974266663600006	0.089118658862199995	0.094475047495099995	100	0.038248558238600003	0.0015096473294699999	0.038372085086999998	0.034351652286399997	0.040916122317800001	100	0.00097487011754799995	0.00056359281767700002	0.00081735957744999996	0.000221166379063	0.0023724024906899999
K-means	condition_specific_lineage_eligibility	gaussian_then_uniform	64	32	100	100	0	1	0	100	0.039434183977300002	0.00146186796173	0.039582070471300003	0.0367718198833	0.042107263337899999	100	0.214008872929	0.0059102618441499999	0.21497947327700001	0.19989260857800001	0.22377676241800001	100	0.091075807115800003	0.00131842363654	0.0912020785148	0.088700748488200004	0.093286466497899997	100	0.090872174856499996	0.0013714930140100001	0.091025252573499998	0.0883812800131	0.093059584100700005	100	0.038487794534600002	0.0014116913928700001	0.038450386319800002	0.035602391062199999	0.040916122317800001	100	0.00094638944271399996	0.00045422886139299999	0.00096595275149999999	0.00021929748570700001	0.00190166833173
K-means	condition_specific_lineage_eligibility	gaussian_then_uniform	64	34	100	100	0	1	0	100	0.039652092925700003	0.00137818024964	0.039697721049800003	0.037369634712799998	0.042254725594400001	100	0.21502003011500001	0.0047558442987199996	0.21509851582699999	0.205500558152	0.22381897145400001	100	0.091004769610099998	0.00121456167851	0.091049974771899994	0.088588178814399995	0.093175866932100004	100	0.090835041177999995	0.00127614875057	0.090832738773999999	0.088246784359099995	0.0931521154578	100	0.038707039484100002	0.00129202433534	0.038575412371300001	0.036372063067999998	0.040998695869799998	100	0.00094505344156299998	0.00052327650881500004	0.00085670794449999998	8.8563556855000004e-05	0.0021437358524699999
K-means	condition_specific_lineage_eligibility	gaussian_then_uniform	64	36	100	100	0	1	0	100	0.0397373867762	0.00133869862577	0.0396717865164	0.037291548259699998	0.041990350824099999	100	0.215455046544	0.00484912556714	0.21545844400200001	0.20691374454200001	0.22393783862700001	100	0.090915271927600003	0.0011706671981599999	0.091124275562800006	0.088773148148100001	0.092837388702099996	100	0.090712649779799995	0.00125826383776	0.090898553201299997	0.0882058033321	0.092738232774700002	100	0.038727054459600001	0.00130701030748	0.038535617394299997	0.036372063067999998	0.040998695869799998	100	0.0010103323166499999	0.00057564954621899995	0.00099869181509999998	0.00015114207537800001	0.0019334054175600001
K-means	condition_specific_lineage_eligibility	gaussian_then_uniform	64	38	100	100	0	1	0	100	0.039730264828200003	0.00132555552691	0.039649780646300002	0.037402647403300002	0.042173757408699997	100	0.21536129820200001	0.00492980034689	0.21503527253499999	0.20570486105399999	0.223914705622	100	0.090938050236800003	0.0011732359579899999	0.091028913359500002	0.088591299011000005	0.092744958966999996	100	0.090759159020399993	0.00121129016604	0.090873566928799998	0.088242710278600006	0.0927020752645	100	0.038748742341600001	0.0013051143231799999	0.038535617394299997	0.036372063067999998	0.041043013596600002	100	0.00098152248664799997	0.00054688916416099995	0.00094789090769999997	0.00012624229771800001	0.0023482126100100001
K-means	condition_specific_lineage_eligibility	gaussian_then_uniform	64	40	100	100	0	1	0	100	0.039967985334999998	0.0030005389223600001	0.039670515786399997	0.037508960878599999	0.042199058505500001	100	0.21621921967900001	0.00829206647166	0.215610792962	0.20594749498199999	0.224895934006	100	0.090750089298300002	0.0014868799664699999	0.090809829102799999	0.088683795809800001	0.092810488923199999	100	0.090547093767100004	0.0015109472343899999	0.090663381500100004	0.088420669505999999	0.092810488923199999	100	0.039050593582300001	0.00290202885919	0.038701572524100003	0.0367250130376	0.041375078055	100	0.00091739175273500002	0.000523033601798	0.00085898569105000004	0.00014305032578700001	0.0022446528389
K-means	condition_specific_lineage_eligibility	gaussian_then_uniform	64	42	100	100	0	1	0	100	0.0403348208672	0.0040722991974700001	0.039933030942	0.037454809774400001	0.042537728476500003	100	0.21699534855499999	0.0106346867544	0.216471665422	0.20617055859	0.22642388264900001	100	0.090663379916299996	0.0020546868758100001	0.090963270723300002	0.087863693836699994	0.092863780751499994	100	0.090480078539900005	0.0020643212995100002	0.090763103318200006	0.087620365967	0.092742507952499997	100	0.039345530879699997	0.0039700896384400001	0.038787937699799997	0.0367250130376	0.041639239097	100	0.00098928998751599993	0.00051869650618300005	0.00087297812375	0.00015677534740300001	0.0020185044518500001
K-means	condition_specific_lineage_eligibility	gaussian_then_uniform	64	44	100	100	0	1	0	100	0.042140592297799997	0.0081625005663199992	0.039965301569200001	0.037161974653200001	0.069522458184599997	100	0.22173122144599999	0.0214975491553	0.21618760124399999	0.205861145972	0.29385807153999999	100	0.089926155470300001	0.00381483104038	0.090888024031599998	0.077597959106099998	0.092970841715900004	100	0.089734496404399997	0.0038371203811999998	0.090668119461700003	0.077432098440799998	0.092899440911399997	100	0.041184240872800003	0.0079762018541900005	0.039191078859999999	0.0367250130376	0.068051357266499996	100	0.000956351424964	0.00051192070140900002	0.00088229434295000004	0.00024071794841500001	0.00205946343489
K-means	condition_specific_lineage_eligibility	gaussian_then_uniform	64	46	100	100	0	1	0	100	0.047167070832099998	0.012712244496100001	0.040818628752700002	0.037995322320800003	0.070998269297300007	100	0.23453021948700001	0.033035171254200003	0.21827674634800001	0.208623346485	0.29544701134500001	100	0.087829954860800002	0.0058813272932100001	0.090632810352700002	0.076605629326100003	0.092780182780200005	100	0.087654338981800001	0.0059005324525299996	0.0904549544999	0.076313911901200002	0.0926415713822	100	0.046039095520699999	0.012329114733500001	0.039606142023400001	0.037549350039500003	0.068932029908100004	100	0.0011279753113699999	0.00068298841552100003	0.0010014953828000001	0.000142500320972	0.0029602110397399998
K-means	condition_specific_lineage_eligibility	gaussian_then_uniform	64	48	100	100	0	1	0	100	0.057655568345100001	0.014729364601500001	0.0687059378842	0.038710465262100001	0.071864729685400003	100	0.261854890289	0.038105496292299999	0.290806286272	0.21157230263499999	0.29883860141500002	100	0.083202478319999995	0.0071488356647300003	0.078082440408500001	0.075769664187500002	0.092690852300900003	100	0.083012993240299995	0.0071777825008500001	0.077992382315299993	0.075330782287300002	0.092643888268400004	100	0.056287733431999998	0.014287539980299999	0.067158242229499995	0.038244874892700002	0.070194416168799997	100	0.00136783491311	0.00077921441677099995	0.0012394675948499999	0.000160006656693	0.0028544867458900002
K-means	condition_specific_lineage_eligibility	gaussian_then_uniform	64	50	100	100	0	1	0	100	0.065770832710099994	0.011167557108400001	0.070097820199299998	0.039498535798900003	0.073570134578800003	100	0.282811912956	0.028646200484999999	0.29394675173000001	0.215212826798	0.301099478097	100	0.079431765754900005	0.0054491402731	0.077313239136399994	0.075282414708600004	0.092549644360100006	100	0.079251530047500005	0.0054683829019700004	0.077097894279400003	0.074922173124699995	0.092362055691700001	100	0.064170656238000001	0.010767443115000001	0.068638476993499994	0.038727273992499998	0.070857433673199993	100	0.0016001764720700001	0.0010697357736100001	0.00143057580195	0.00014934578928	0.0045385054218900003
K-means	condition_specific_lineage_eligibility	gaussian_then_uniform	64	52	100	100	0	1	0	100	0.069983341303199997	0.0043735489316700004	0.070428763911900005	0.067799336799000007	0.073257835460999995	100	0.29365707919299999	0.010896985241000001	0.29514175303399998	0.289320639308	0.30078152400300001	100	0.077280791207000002	0.0023846637571100001	0.077044987288499997	0.075105110494300006	0.079645121479999997	100	0.077102644806500004	0.0024051507483799999	0.076961756431800005	0.074791613597600004	0.079615447976200002	100	0.068391758895400001	0.0041874067721100004	0.068856978519200002	0.0656381640819	0.071158498418899999	100	0.0015915824078699999	0.00093019953190099996	0.0014098419015000001	0.00032060944485199998	0.0038882669747400001
K-means	condition_specific_lineage_eligibility	gaussian_then_uniform	64	54	100	100	0	1	0	100	0.070144963937499999	0.0030678689929500001	0.070429901632600003	0.067642419013399999	0.073049455021599999	100	0.29422323410599999	0.0074651296323600003	0.29491829759499999	0.28745377766500002	0.30080516014199998	100	0.077129141521000005	0.00190593101645	0.076897689768999994	0.075118930412599996	0.078786117594899993	100	0.076959044414899994	0.0019446319474800001	0.076743326677699994	0.074755681732000007	0.078786117594899993	100	0.068693938405199995	0.0029774208536199999	0.068932029908100004	0.066553206632699993	0.071158498418899999	100	0.0014510255322700001	0.000749793498174	0.0013836530883	0.00027597497997499998	0.0029979893955899999
K-means	condition_specific_lineage_eligibility	gaussian_then_uniform	64	56	100	100	0	1	0	100	0.070532008877800006	0.0015443245316800001	0.070537730866900003	0.067654781104	0.073350684148799999	100	0.29504537742800002	0.0034148647645199999	0.295073407073	0.28832267163999997	0.30060958383699998	100	0.076955946139500006	0.00092954274945700004	0.077001044448199996	0.074996557755699994	0.078568633096399998	100	0.076787002139500002	0.00098240528400100001	0.076911823201699994	0.074622593728300005	0.078541858700799994	100	0.068993519415899998	0.00121079558092	0.068932029908100004	0.0669194282281	0.071236329636000004	100	0.0015384894618299999	0.00093121133407399995	0.0012881712139	0.00020692052757499999	0.0035406115975699999
K-means	condition_specific_lineage_eligibility	gaussian_then_uniform	64	58	100	100	0	1	0	100	0.070402431800100002	0.00140517386157	0.070559781624700002	0.067760800380900002	0.073010711749999999	100	0.294720821036	0.0031939564382599999	0.29510416354800001	0.28903100678299998	0.30064519349899999	100	0.076964569990600001	0.00093407708107600003	0.076960789967799995	0.075143788569299999	0.078699294532599995	100	0.076806901484800003	0.0009923694753590001	0.076824354337200002	0.074829594508599995	0.078699294532599995	100	0.068993519415899998	0.00121079558092	0.068932029908100004	0.0669194282281	0.071236329636000004	100	0.00140891238422	0.00067159216109599997	0.0013672041085500001	0.00024808228799199999	0.0029549941307700001
K-means	condition_specific_lineage_eligibility	gaussian_then_uniform	64	60	100	100	0	1	0	100	0.070414276987800006	0.00145500674755	0.070501859146999996	0.067892144114199998	0.073338740164800006	100	0.29487710951099999	0.0033701309321300002	0.29488309459399997	0.28842218659000002	0.30129428300799999	100	0.076952847447700007	0.00098093545495400009	0.076939284023199994	0.075097905157199996	0.078654026930200002	100	0.076786313326	0.0010477860962499999	0.076832632819099994	0.074767573483700001	0.078428063214499993	100	0.068993519415899998	0.00121079558092	0.068932029908100004	0.0669194282281	0.071236329636000004	100	0.0014207575718999999	0.00076026607424700004	0.0012973777437499999	0.000240956643245	0.0029804224249599998
K-means	condition_specific_lineage_eligibility	gaussian_then_uniform	64	62	100	100	0	1	0	100	0.070409189859700003	0.0013489035307100001	0.070497922527500007	0.067611486045999994	0.072623407964800005	100	0.29474416437399997	0.0029584382894299998	0.29498916938600001	0.28827914328499998	0.299678879979	100	0.0769906954531	0.00096439536263100004	0.076931087019099995	0.075199756809299995	0.078730667658199999	100	0.076838142885599994	0.00101403329505	0.076769882870600006	0.075015314761399998	0.078651192981900001	100	0.068993519415899998	0.00121079558092	0.068932029908100004	0.0669194282281	0.071236329636000004	100	0.0014156704437799999	0.00091394215537599999	0.0012006604263	1.7626404415e-05	0.0035909225117100002
K-means	condition_specific_lineage_eligibility	gaussian_then_uniform	64	64	100	100	0	1	0	100	0.070369391703099998	0.00142573130407	0.070447616059400003	0.067853806523400007	0.073039896826799997	100	0.29463532867699999	0.0031941234809999999	0.29497803341099998	0.28905425168400001	0.299779127629	100	0.077007251493900003	0.00086028779387900003	0.076981963138699996	0.075420673076899994	0.078764683911900002	100	0.076863221915800001	0.00089003910976900001	0.076799000539400003	0.075220902231599995	0.078708669258400005	100	0.068993519415899998	0.00121079558092	0.068932029908100004	0.0669194282281	0.071236329636000004	100	0.0013758722871499999	0.00080706280104999998	0.0012523654942499999	0.00026325688527500002	0.0032906350577500002
K-means	condition_specific_lineage_eligibility	gaussian_then_uniform	64	66	100	100	0	1	0	100	0.070380136911700003	0.00132402706502	0.070357276904700006	0.068057963765300003	0.072899471254200002	100	0.29473755804000001	0.0031622126457700002	0.29455001635099998	0.29003378278899999	0.300416786371	100	0.076960670763899994	0.00093906012105599999	0.077118477775500002	0.075179482735799996	0.078949820969399995	100	0.076803841828799999	0.00100519721434	0.076908661549000001	0.074839732933000003	0.078949820969399995	100	0.068993519415899998	0.00121079558092	0.068932029908100004	0.0669194282281	0.071236329636000004	100	0.00138661749582	0.000703894852062	0.0013762172038499999	0.000140430254213	0.0029713987399499998
K-means	condition_specific_lineage_eligibility	gaussian_then_uniform	64	68	100	100	0	1	0	100	0.070183819268599998	0.0014898247075999999	0.070064862862499994	0.067537552345999993	0.072845341634299995	100	0.29412805184099999	0.0032977979236300001	0.293937582378	0.28814822696499998	0.299661412357	100	0.0770021697059	0.00083771805176999995	0.076934216839700004	0.075510461755099997	0.0785701366979	100	0.0768772542866	0.00086497383712199997	0.076852843350999997	0.075325592724799995	0.078464938974500006	100	0.068993519415899998	0.00121079558092	0.068932029908100004	0.0669194282281	0.071236329636000004	100	0.00119029985273	0.00074434060415899997	0.00107448480515	0.00018073739217500001	0.0030681807304300001
K-means	condition_specific_lineage_eligibility	gaussian_then_uniform	64	70	100	100	0	1	0	100	0.070191816414499994	0.0016125796572300001	0.070029159869199997	0.067539119723299998	0.073478143256099998	100	0.29422824075199999	0.0036414375292199998	0.29397273557999998	0.28809192360800001	0.301223341995	100	0.076955584322100007	0.0010122637556099999	0.077016314338199998	0.074792757482200004	0.078652411941499994	100	0.076816085846799997	0.00108422129638	0.076930793069399997	0.074372459132799995	0.078636439406200007	100	0.068993519415899998	0.00121079558092	0.068932029908100004	0.0669194282281	0.071236329636000004	100	0.0011982969985799999	0.00092290651483900002	0.0010175874093999999	9.8946204800099999e-06	0.0039613496791799999
K-means	condition_specific_lineage_eligibility	gaussian_then_uniform	64	72	100	100	0	1	0	100	0.070087045232500006	0.0014391828419200001	0.069992804859900004	0.0676700037679	0.072756200614799996	100	0.29390031111300002	0.0031725834121900001	0.29361895139499999	0.28791669487100002	0.29987648238600001	100	0.076984182470700005	0.00089667264121100004	0.076992245797700004	0.075277369939200006	0.078624690592800001	100	0.0768619594952	0.000930590200158	0.076937769477600004	0.075062954113299996	0.078543099168099997	100	0.068993519415899998	0.00121079558092	0.068932029908100004	0.0669194282281	0.071236329636000004	100	0.00109352581661	0.00085510031613300001	0.00087738755794999998	4.2444097722500003e-05	0.0034960149167399999
K-means	condition_specific_lineage_eligibility	gaussian_then_uniform	64	74	100	100	0	1	0	100	0.069945985796400004	0.00139918985215	0.0699799110813	0.067393357663800002	0.072442663956199999	100	0.29362040915600002	0.0031954141706200001	0.29361806414699998	0.28756180469600001	0.29920303298099998	100	0.076980560813000004	0.00083179160802399998	0.076965452700499995	0.075622252747300001	0.078282828282800004	100	0.076866691778500001	0.00085738333461499996	0.076907582399999994	0.075502326140000006	0.078271734687899996	100	0.068993519415899998	0.00121079558092	0.068932029908100004	0.0669194282281	0.071236329636000004	100	0.00095246638051999996	0.00068951289920300002	0.00078983158029999995	6.0375986300000003e-05	0.0024190335466300001
K-means	condition_specific_lineage_eligibility	gaussian_then_uniform	64	76	100	100	0	1	0	100	0.069921142534800002	0.0013021339670700001	0.069737981932399995	0.067847942616499998	0.072424104936100006	100	0.29360399877400001	0.0032435212575399998	0.29327267046200001	0.28817909094700001	0.29986704033099998	100	0.076987744405599995	0.00099955012660399994	0.077013720309900002	0.075129411064899995	0.078998742588000007	100	0.076875095894199996	0.0010522503483	0.076904237453500002	0.074813216446000003	0.078889936204000005	100	0.068993519415899998	0.00121079558092	0.068932029908100004	0.0669194282281	0.071236329636000004	100	0.00092762311889900005	0.00059739059421900001	0.00080268834840000001	-4.1080138884999997e-05	0.0020451404956699998
K-means	condition_specific_lineage_eligibility	gaussian_then_uniform	64	78	100	100	0	1	0	100	0.069827225161500001	0.0014679110938399999	0.069770066386599994	0.067152372239500005	0.073020787089800004	100	0.29329582839599999	0.0034272569021300001	0.29319079884499999	0.287108059232	0.29977215919099998	100	0.077020084934400004	0.000884290576226	0.076956115779600001	0.075238214799400002	0.078611693835399996	100	0.076928155499499995	0.00093094209035599995	0.076956115779600001	0.075080128205100002	0.078557316812600003	100	0.068993519415899998	0.00121079558092	0.068932029908100004	0.0669194282281	0.071236329636000004	100	0.00083370574553999998	0.00068269559609600002	0.00068339012744999996	6.5196155799999994e-05	0.0025073748658
K-means	condition_specific_lineage_eligibility	gaussian_then_uniform	64	80	100	100	0	1	0	100	0.069689908062100001	0.0014307024520499999	0.069609983530699998	0.067163429546400005	0.072323870088799994	100	0.29294263224900002	0.0033339816610399998	0.29274290214900001	0.28669244770899999	0.299374947911	100	0.076984463848700002	0.00087927772415700002	0.076957033295000005	0.075373541359799998	0.07847005772	100	0.0769005537075	0.00091250808205799996	0.076880822305200006	0.0751194466166	0.078442491180099994	100	0.068993519415899998	0.00121079558092	0.068932029908100004	0.0669194282281	0.071236329636000004	100	0.000696388646195	0.00066681245980199999	0.0005297685082	-8.2401155377499996e-05	0.0024876839604200001
K-means	condition_specific_lineage_eligibility	gaussian_then_uniform	64	82	100	100	0	1	0	100	0.069706521035499999	0.0012640733594600001	0.069699066079099994	0.067272896172399996	0.072065487312499996	100	0.29298958442700002	0.0030327085651900001	0.29300668951100001	0.286728704552	0.298511401856	100	0.077026933364800002	0.00088562463026899997	0.077037729616299996	0.075301953407899996	0.078737445336700004	100	0.076949240598699994	0.00091353888083100002	0.076959779625199995	0.075124044180500005	0.078737445336700004	100	0.068993519415899998	0.00121079558092	0.068932029908100004	0.0669194282281	0.071236329636000004	100	0.00071300161957399996	0.00050808447890299995	0.00060839281525000002	3.6833023595000002e-05	0.0017973090966700001
K-means	condition_specific_lineage_eligibility	gaussian_then_uniform	64	84	100	100	0	1	0	100	0.069824913754900006	0.0013153290351900001	0.069959002183300006	0.067537178771599995	0.071994528484899997	100	0.293316299058	0.0032441263602999999	0.293263366749	0.28775747668500001	0.29938726677999999	100	0.077000537524900006	0.00099587404314200006	0.076957923318200006	0.074833068428299995	0.078927031973499998	100	0.076903300159100005	0.0010500962773599999	0.076929560163700006	0.074652189747799996	0.078874267080099994	100	0.068993519415899998	0.00121079558092	0.068932029908100004	0.0669194282281	0.071236329636000004	100	0.00083139433897000002	0.00069340467248600005	0.00062347082020000003	1.214516727e-05	0.0027989069151499999
K-means	condition_specific_lineage_eligibility	gaussian_then_uniform	64	86	100	100	0	1	0	100	0.069674746406899996	0.00137313739323	0.069802381915299999	0.067331533158299997	0.0722629286944	100	0.29296355144199998	0.0032833808671399998	0.293178161913	0.286868387103	0.29929137646999998	100	0.077035086127300006	0.00086749310335400005	0.076972158893899995	0.0756116795083	0.078790856124899999	100	0.076952283455499995	0.00088490822104700005	0.076880822305200006	0.0755283504499	0.078790856124899999	100	0.068993519415899998	0.00121079558092	0.068932029908100004	0.0669194282281	0.071236329636000004	100	0.00068122699095100002	0.00057490794736900002	0.00056993336424999996	0	0.0020794751012599999
K-means	condition_specific_lineage_eligibility	gaussian_then_uniform	64	88	100	100	0	1	0	100	0.069866764306599993	0.00145461273737	0.069869100771599996	0.067110156588699996	0.072575679734699999	100	0.29345597811000002	0.0034723244829599998	0.29328308796199998	0.28662322986	0.30010947539499999	100	0.076965376774000005	0.00093255968811299997	0.076965257588999997	0.075036157564599998	0.0786341662193	100	0.076857425831600004	0.0009881160412169999	0.076935637107099997	0.074769362056800001	0.078608840989999998	100	0.068993519415899998	0.00121079558092	0.068932029908100004	0.0669194282281	0.071236329636000004	100	0.00087324489065300004	0.00087623625376100002	0.00057313097769999999	-5.8204732247500001e-05	0.00262576755303
K-means	condition_specific_lineage_eligibility	gaussian_then_uniform	64	90	100	100	0	1	0	100	0.0698480950283	0.0020625794468699999	0.069854106152300005	0.067238146753399994	0.073155439173800005	100	0.29337461022799999	0.0050343479246100003	0.29330840709900002	0.28730250261599999	0.30144993491299998	100	0.077192760065800003	0.0020928259048900002	0.076959779811300005	0.075450827445499996	0.078987067018600005	100	0.077003315262800007	0.0014244447705599999	0.076856183953099996	0.075293060066899994	0.078933230528799997	100	0.068993519415899998	0.00121079558092	0.068932029908100004	0.0669194282281	0.071236329636000004	100	0.00085457561241099995	0.0016209907601	0.00070601678995000001	0	0.00349621752548
K-means	condition_specific_lineage_eligibility	gaussian_then_uniform	64	92	100	100	0	1	0	100	0.0701086235172	0.00162862329966	0.070001329359799996	0.067069793370899994	0.073260389761200001	100	0.29410677026199999	0.0037860815331000001	0.29373620799700001	0.28675264443800003	0.30152852367799998	100	0.076905641886300002	0.00091033851378700004	0.076799209162599996	0.075405092499900003	0.078565400991600004	100	0.0767623319567	0.00096775996570099996	0.076694215951899999	0.075037047958099998	0.078477386711999997	100	0.068993519415899998	0.00121079558092	0.068932029908100004	0.0669194282281	0.071236329636000004	100	0.00111510410126	0.00091045628180199995	0.00088592419154999999	7.0598849412500004e-05	0.0037366987661699999
K-means	condition_specific_lineage_eligibility	gaussian_then_uniform	64	94	100	100	0	1	0	100	0.070373036392800001	0.0019644805953799999	0.070108546566900007	0.067230141436099997	0.075204784692200002	100	0.29448258718800002	0.0044300452159700002	0.29406721410499997	0.28746262004000001	0.303945378494	100	0.076986566993099997	0.00098789718720700007	0.076988147184299999	0.075422034478399999	0.078859102726499999	100	0.076848918824899998	0.0010381669558300001	0.076905425030299998	0.075132673924399998	0.078773243702000006	100	0.068993519415899998	0.00121079558092	0.068932029908100004	0.0669194282281	0.071236329636000004	100	0.00137951697688	0.00159836160723	0.00089333325225000003	1.8819505205e-05	0.0065644579419099998
K-means	condition_specific_lineage_eligibility	gaussian_then_uniform	64	96	100	100	0	1	0	100	0.070349766654000001	0.00161038391072	0.070408578369399996	0.067515116582900006	0.073660225904200002	100	0.29455012152100002	0.0038405558515399998	0.29490243780399999	0.28731825911199999	0.30172822061900001	100	0.076965381194499999	0.000888025128793	0.076954995626200007	0.075224844831900006	0.078590739956200001	100	0.076818686560900004	0.00092847513458199995	0.076825045858600005	0.074992193287599998	0.078367160712300002	100	0.068993519415899998	0.00121079558092	0.068932029908100004	0.0669194282281	0.071236329636000004	100	0.0013562472381000001	0.0011188878665899999	0.00095769591639999999	4.0803541009999999e-05	0.0039199792327100002
K-means	condition_specific_lineage_eligibility	gaussian_then_uniform	64	98	100	100	0	1	0	100	0.070349720120699996	0.00164220888486	0.070283255213700005	0.067231189044300005	0.073698613471200006	100	0.29447534132600001	0.0039521393054700003	0.294119059342	0.28720171897699998	0.30195085079299999	100	0.077017515550900001	0.00089922931314699995	0.077067541282899998	0.075176219539399999	0.078593515657900001	100	0.076885082419600001	0.00095062760952099997	0.076910941572200006	0.074895217599599995	0.078482363819300002	100	0.068993519415899998	0.00121079558092	0.068932029908100004	0.0669194282281	0.071236329636000004	100	0.00135620070475	0.00115124688593	0.0010881820005	7.4321393450000006e-05	0.0043253856686599999
K-means	condition_specific_lineage_eligibility	gaussian_then_uniform	64	100	100	100	0	1	0	100	0.070299776307500006	0.0016979580872000001	0.070436686351999997	0.067089028721599997	0.073414934481599997	100	0.29443230872499998	0.0040418684052	0.29420164643300001	0.28687616989300002	0.30172312227600001	100	0.076916658962599999	0.00092596073866099997	0.077015686153400001	0.075228759532700001	0.078596199636399994	100	0.076766071710700004	0.00097340908782300002	0.076878091043000002	0.074859256627099996	0.078568633096399998	100	0.068993519415899998	0.00121079558092	0.068932029908100004	0.0669194282281	0.071236329636000004	100	0.0013062568916300001	0.00117061718027	0.00095612425115000003	0.000116913385818	0.0044876266931800001
K-means	condition_specific_lineage_eligibility	gaussian_only	66	0	100	100	0	1	0	100	0.0303241438516	0.010708273724299999	0.027391145303199999	0.022722239105599999	0.039481702940899997	100	0.173341145127	0.031006885900899998	0.16599018011899999	0.14737060444700001	0.21186755234900001	100	0.101852857127	0.0086922867388700004	0.103039665026	0.0892842055414	0.10914052819099999	100	0.101378849006	0.0086154568456300006	0.102203128831	0.089024028889000004	0.109005669796	100	0.029699991180399999	0.010403884024699999	0.027489500395400001	0.0224824292881	0.038426454356100002	100	0.00062415267114800002	0.00066424953106699995	0.00063602576840000001	-0.00099846854474300003	0.00173446816527
K-means	condition_specific_lineage_eligibility	gaussian_then_uniform	66	2	100	100	0	1	0	100	0.031195821779900001	0.0104473241763	0.0297702846867	0.023454708198299999	0.040009519536099998	100	0.17596617580099999	0.030419901809700001	0.16863988939899999	0.148965387836	0.212353993564	100	0.10089510132899999	0.0088700508427599998	0.101189541233	0.0894846352687	0.109232940635	100	0.10067892218299999	0.0088428884717300007	0.100503987594	0.089348575617800005	0.10918497147099999	100	0.030460606432799998	0.0103742213014	0.028807783546600001	0.0227617506997	0.038803311198999997	100	0.00073521534707699995	0.00039108409383899998	0.00067408011329999999	0.000138073892878	0.0016416502143300001
K-means	condition_specific_lineage_eligibility	gaussian_then_uniform	66	4	100	100	0	1	0	100	0.0314776461952	0.0050948507584200001	0.0311626857912	0.024152887759599999	0.040079090492200001	100	0.17785014214100001	0.018334745553099999	0.17368856233300001	0.15211095386099999	0.21355610128399999	100	0.098757126059900002	0.0065707028787699998	0.097545957890300003	0.089422844198199999	0.109240811661	100	0.098538231349100003	0.0065978140083699996	0.097384647080799996	0.089210197444600001	0.10917228717000001	100	0.030734494921599999	0.0049608378714599997	0.030544657420299999	0.023327714439399998	0.038909619704200003	100	0.00074315127354999998	0.00043096152171599999	0.00066855499685000003	0.000101135709963	0.0017595926676500001
K-means	condition_specific_lineage_eligibility	gaussian_then_uniform	66	6	100	100	0	1	0	100	0.033141996044500001	0.0048620015112900003	0.0336839100356	0.024177957193000001	0.039776200121700002	100	0.18340528006699999	0.017844135562299999	0.18381643520900001	0.15540756554400001	0.21282998245199999	100	0.0968664916131	0.0059413306613099997	0.094976834157400006	0.089659767140799998	0.10865993184	100	0.096668006562699998	0.0059595575873000002	0.094821023006300006	0.089402485325400002	0.108454311893	100	0.032298083691199998	0.00473261923397	0.033108670072499999	0.023627305969799998	0.038957719259199997	100	0.00084391235331800001	0.00045981637862200001	0.00076489594679999997	0.00010864542781300001	0.0019599770538800002
K-means	condition_specific_lineage_eligibility	gaussian_then_uniform	66	8	100	100	0	1	0	100	0.034636578480999998	0.0039865883023199999	0.035654713063100002	0.025378040756499999	0.039588042007899997	100	0.18885999110900001	0.0154417212072	0.19132045757400001	0.158287591453	0.2134248457	100	0.095002935977800004	0.0048093550223999998	0.093634651155699994	0.089434074115500001	0.107555115109	100	0.094783118840900002	0.0048031075017199998	0.093533432865500005	0.089144153447899999	0.10744130277	100	0.033775088404600001	0.0038959300834000002	0.034683224659300002	0.024657583472500001	0.038957719259199997	100	0.00086149007645599997	0.000467622490883	0.00080683641974999996	0.000208090520125	0.0018035429437099999
K-means	condition_specific_lineage_eligibility	gaussian_then_uniform	66	10	100	100	0	1	0	100	0.035646093614	0.0033886783857599999	0.036679554073999997	0.0269926982228	0.040826629254399997	100	0.19276649478499999	0.0141495098636	0.196815756806	0.16178636931500001	0.21526466547000001	100	0.0940571545614	0.0036942049267599999	0.0931389534361	0.089421524421299997	0.103609979186	100	0.093865291624399994	0.0037160651766299999	0.093010846018399998	0.089141385290900002	0.10353860517500001	100	0.034701249186400003	0.0032265868681499998	0.035550796458299998	0.026553232079000001	0.039121933820499999	100	0.00094484442758100003	0.00049107574756899997	0.00085145337835000005	0.00012895811538500001	0.00216767385399
K-means	condition_specific_lineage_eligibility	gaussian_then_uniform	66	12	100	100	0	1	0	100	0.036188066918999999	0.0029931594743600001	0.036976591095399997	0.028173380302099999	0.039982386661199999	100	0.19545947438899999	0.012784627804499999	0.198230205834	0.167193345917	0.21545098383700001	100	0.0933762036898	0.0031725926099400001	0.092784268572499995	0.089437773531199999	0.10120894421	100	0.093168134057199994	0.0031947118362599999	0.092600525651300003	0.089160266948	0.101063043642	100	0.0352955284865	0.0028853645780600001	0.035970688650700001	0.0278716954906	0.039191332821599999	100	0.00089253843257099997	0.00049937017614	0.0008311094444	0.00020236050959000001	0.0018309418734600001
K-means	condition_specific_lineage_eligibility	gaussian_then_uniform	66	14	100	100	0	1	0	100	0.036444137901399998	0.0029270582964899998	0.037097238813399998	0.030572050847600001	0.041024527924100003	100	0.19676976230500001	0.0125985251221	0.19914691445499999	0.17337562193700001	0.21575092257600001	100	0.093096234571299993	0.00300920416911	0.092478318063200005	0.088546388875999998	0.099874999470199996	100	0.092882730061400007	0.0030324994068299999	0.092352970750600005	0.088359218190599997	0.099622205522099994	100	0.035548988915499999	0.00279154559496	0.035978441175700003	0.030004960652799999	0.039620646704199999	100	0.00089514898587800002	0.00045042276988100001	0.00079789574684999999	0.000105118348975	0.0019335732735299999
K-means	condition_specific_lineage_eligibility	gaussian_then_uniform	66	16	100	100	0	1	0	100	0.037019895493500002	0.0024935199244399998	0.0374485633438	0.032810591629799997	0.0408019872856	100	0.19940683225200001	0.011136021784	0.20203855908999999	0.17951910204499999	0.217182217851	100	0.092583172607600003	0.0022808059196399999	0.092208803438800002	0.088864399469999994	0.097425204425200002	100	0.092370441651900004	0.0023112499923400001	0.092161763096899996	0.088647110204299995	0.097285082511299997	100	0.036135022505299999	0.0024440381023499999	0.036454573871100002	0.031804487317800001	0.039620646704199999	100	0.00088487298827	0.00047755570428699998	0.00085774970369999995	0.000104283114913	0.00182538043554
K-means	condition_specific_lineage_eligibility	gaussian_then_uniform	66	18	100	100	0	1	0	100	0.0374478429297	0.0021865700174999998	0.037602333228600002	0.033035737048499998	0.0411397354731	100	0.20130252834500001	0.00964173926045	0.202980370529	0.18204947081799999	0.21689917546699999	100	0.092390088994299999	0.00192949486852	0.092337248011299999	0.089024256534599999	0.095845887321600001	100	0.092185736123999995	0.0020008477496199998	0.092052642251299999	0.088707593173099994	0.095798667565399995	100	0.036474699978799999	0.0020509651951599998	0.036460716719400002	0.0324780067711	0.039804049214900002	100	0.00097314295095399998	0.00056013905252699997	0.00086705178465000001	0.00017638899900499999	0.00220453911452
K-means	condition_specific_lineage_eligibility	gaussian_then_uniform	66	20	100	100	0	1	0	100	0.0376452401248	0.0020942103379799999	0.037844562339999999	0.032986906294400001	0.041511100202499998	100	0.20274081263300001	0.0092680141274199997	0.20396100465	0.18180902038999999	0.21843277568	100	0.092098998904400001	0.0018834861046999999	0.091858217473499995	0.089170317934400001	0.095880278414299996	100	0.091857414644900007	0.0019343366603	0.091632975057999999	0.088835500149300001	0.095690389257499994	100	0.0366618268464	0.00200491071912	0.0368045118862	0.032518821281800003	0.0398840784068	100	0.00098341327833500005	0.00056168905179500002	0.00085767307680000005	0.00017630779565500001	0.0021601216673599998
K-means	condition_specific_lineage_eligibility	gaussian_then_uniform	66	22	100	100	0	1	0	100	0.037607162359400002	0.0020857309259999998	0.037840526609200002	0.033217163227499999	0.0412247859599	100	0.203012680709	0.0091499580294499994	0.20366979348799999	0.182150429408	0.21859915990699999	100	0.092218873317100006	0.00191094610466	0.092066442438200002	0.088333358716399996	0.096232705594400003	100	0.092017330218900004	0.0019887701153800002	0.091882982377299999	0.088030893861099996	0.096183313235299994	100	0.036681380707900002	0.0019667245651000002	0.036765500147899997	0.032861564875199999	0.040008865658799998	100	0.00092578165149799995	0.00048852250772600005	0.00091875562329999999	0.000193838976283	0.0019993603620399999
K-means	condition_specific_lineage_eligibility	gaussian_then_uniform	66	24	100	100	0	1	0	100	0.038050352131700001	0.0019851756144099999	0.038191491758600003	0.033775959565300002	0.041319332216899998	100	0.205324457392	0.0090476448624099998	0.206578829331	0.18442085441799999	0.22058772608400001	100	0.091986601478900004	0.0017798042633600001	0.091923566765400005	0.088939304865900001	0.095701073933200001	100	0.091778549196200002	0.00183848292284	0.091666247972900003	0.088589030422400003	0.095602104896000004	100	0.036993498571800003	0.0018974842255200001	0.037117164014699999	0.033282409785899997	0.040008865658799998	100	0.00105685355996	0.00052339916622699996	0.0010295237154500001	0.00027795575797699999	0.00201107140462
K-means	condition_specific_lineage_eligibility	gaussian_then_uniform	66	26	100	100	0	1	0	100	0.038216443421400001	0.0018512842953800001	0.038299429130900002	0.0347268181031	0.041150144744599999	100	0.206056367553	0.0086335337353899994	0.20679286649299999	0.18741052979200001	0.22018289360000001	100	0.091805711814499993	0.0017052680521799999	0.091761511139399995	0.088549015958399993	0.095232200301300002	100	0.091611023840900002	0.0017270890419599999	0.091555407825999996	0.088268499041399995	0.094996032290400004	100	0.037208350957699997	0.0018831673641599999	0.037458870996499999	0.0336885696261	0.040141942796000002	100	0.00100809246363	0.00048108289965600001	0.00098395417749999993	0.00026677527362299998	0.0020051481928600001
K-means	condition_specific_lineage_eligibility	gaussian_then_uniform	66	28	100	100	0	1	0	100	0.038374688015199998	0.0019422199751099999	0.038536024672199999	0.034359171473099998	0.041403259829700001	100	0.20770384255499999	0.0085762615881900001	0.208099536236	0.189333290297	0.220353079023	100	0.091682812697500005	0.00169882890873	0.091874575637499997	0.088917486112499999	0.095004684385200003	100	0.091470058934200002	0.0017513136258699999	0.091667340748099999	0.088542307759100006	0.094841886953500001	100	0.037417068478700001	0.0018100758497	0.037589637581	0.033843860986500003	0.040331596685900001	100	0.00095761953649999996	0.00051544847926599999	0.00089880229305000004	0.000123694242702	0.00195092868447
K-means	condition_specific_lineage_eligibility	gaussian_then_uniform	66	30	100	100	0	1	0	100	0.038743943296599997	0.0018638219665799999	0.038947132414800002	0.0342984655717	0.0414737086102	100	0.20992139966699999	0.0082506785321500003	0.211173728846	0.18892699624600001	0.22126801885200001	100	0.091492936662300003	0.0016791538633600001	0.091410214699500003	0.088492259501200002	0.094542339391100003	100	0.091307936345800006	0.00172140970509	0.091239442381500002	0.088297230217400005	0.094362170449200006	100	0.037746274008	0.00184591424821	0.037939319112500001	0.0337520974771	0.040375417729400002	100	0.00099766928855999997	0.00051430344736799998	0.00091016034954999997	0.00018426537813500001	0.0022529823030899999
K-means	condition_specific_lineage_eligibility	gaussian_then_uniform	66	32	100	100	0	1	0	100	0.039305260092900002	0.0017698563126099999	0.039395276588200002	0.0356892977832	0.042324806723	100	0.21318935034399999	0.0072034191522700004	0.21400413066400001	0.19816819665499999	0.22643898091600001	100	0.090964597353399998	0.00130481785242	0.091044647457200006	0.088491230127600004	0.093246735265400005	100	0.090760450458599998	0.00136753914403	0.090837714912900006	0.088251648163400004	0.093099930464100006	100	0.038307498346200002	0.0017395078156900001	0.038450386319800002	0.034902842138200003	0.040998695869799998	100	0.00099776174666999992	0.00051133034378400002	0.00095478057255000005	0.00014994146445499999	0.0019712309441099998
K-means	condition_specific_lineage_eligibility	gaussian_then_uniform	66	34	100	100	0	1	0	100	0.039536880759900001	0.0017089517460700001	0.039655297360099998	0.035595803182999999	0.042530519054299998	100	0.21437887855900001	0.0061368122176999997	0.21447351123300001	0.19980884714	0.22433705101699999	100	0.090845921477199998	0.0011625076602	0.090976382746300002	0.088194170730899996	0.092934855674000005	100	0.090656116177499996	0.0012122951649199999	0.090773238307699997	0.087855688993599995	0.092803629108600003	100	0.038502855875999997	0.00164636311656	0.038535617394299997	0.034902842138200003	0.041280846021400003	100	0.0010340248839300001	0.00052727037328600002	0.00099456039010000006	0.00024555387339299998	0.00206200696244
K-means	condition_specific_lineage_eligibility	gaussian_then_uniform	66	36	100	100	0	1	0	100	0.0396348666391	0.0016892580428300001	0.039632892182000001	0.035777586001100002	0.042699649480800003	100	0.21466442255199999	0.0061820055585499996	0.21515998997300001	0.20150031526500001	0.22484217990800001	100	0.0906406756678	0.00117373311533	0.090743763474200004	0.087831999531999994	0.092514173793500007	100	0.090430950732900001	0.0012176380631099999	0.090527338753600001	0.087492019685999997	0.092341297096199995	100	0.038624383484300001	0.0016434054898599999	0.038601700425299999	0.0350793763237	0.041420261673000003	100	0.0010104831548	0.00047866759799499998	0.00095401493089999998	0.000181163694475	0.0022038898970099998
K-means	condition_specific_lineage_eligibility	gaussian_then_uniform	66	38	100	100	0	1	0	100	0.039619687184800002	0.00176676540481	0.039761331596600002	0.036040597760200001	0.042729435243599997	100	0.214906823351	0.0060836286831099998	0.21547557238600001	0.20220609178400001	0.22420788906399999	100	0.090833856379699998	0.00119722054068	0.090832334676999998	0.088479692508000002	0.092866299718300002	100	0.090648129662499993	0.00125729900332	0.090732461253200003	0.088058964844699994	0.092793403613099998	100	0.0385853402917	0.00165299679836	0.038535617394299997	0.0350793763237	0.041380558413100003	100	0.00103434689311	0.00051891069003299995	0.00096213897424999998	0.00017448213099199999	0.0021827325597799999
K-means	condition_specific_lineage_eligibility	gaussian_then_uniform	66	40	100	100	0	1	0	100	0.039947591971300003	0.0032978230069000002	0.0397030190229	0.036612187133599997	0.043111820485299997	100	0.21542079979600001	0.0095305228547900005	0.21520983156000001	0.20471182342899999	0.22571061846099999	100	0.090640816392299997	0.00172157564116	0.090897216592800006	0.087748805382900003	0.092748342759600005	100	0.090464533007699993	0.0017790605474	0.090728443219199997	0.087389630520100001	0.092688739863200004	100	0.0389366951199	0.00317121843265	0.038554562731600003	0.035509945314700003	0.041684101947900003	100	0.0010108968513500001	0.00051243809388600004	0.00095056170010000005	0.00019630345117200001	0.0021430268177100001
K-means	condition_specific_lineage_eligibility	gaussian_then_uniform	66	42	100	100	0	1	0	100	0.040857613594699999	0.0056913627938099997	0.039831703393899999	0.036808724344299999	0.066537894710900006	100	0.217835415044	0.0151183855008	0.21547019741500001	0.20477550817199999	0.28465562982100001	100	0.090280157454099993	0.0026345437687100002	0.090766242452599996	0.079836811219999998	0.092865864000400006	100	0.090082990080099998	0.0026797644543899999	0.090563078392300003	0.079521096394799998	0.092773884786999994	100	0.039833079026499997	0.0054337017104800003	0.038601700425299999	0.035985113212	0.064283982277200002	100	0.0010245345681799999	0.00054936873504499997	0.00091679304474999999	0.00024995957388500002	0.0022158743878099999
K-means	condition_specific_lineage_eligibility	gaussian_then_uniform	66	44	100	100	0	1	0	100	0.0427384587554	0.0089757024990499996	0.040119190728100003	0.036938328566699999	0.070495956131900003	100	0.22280035906099999	0.0232635625726	0.21629473430000001	0.20444664681499999	0.29261518325500002	100	0.089612576028499993	0.0039119400342799999	0.090788321248000001	0.077767797191599999	0.092892556755399994	100	0.089439880176999997	0.0039175850295400001	0.0906228928617	0.077575890176000001	0.092841830794000005	100	0.041629255416299998	0.0085387430838199992	0.039191078859999999	0.0360601332533	0.067546909237999997	100	0.0011092033390599999	0.00078691845601299999	0.00092733055794999998	0.000223552483798	0.0032753814632099998
K-means	condition_specific_lineage_eligibility	gaussian_then_uniform	66	46	100	100	0	1	0	100	0.049597107146500001	0.013538067883	0.041229148113100002	0.038151101684400002	0.070974417908700002	100	0.241006703076	0.0352382877581	0.21978667177	0.20917757869100001	0.29667707173500002	100	0.086829459082800001	0.0063049358589400001	0.090366263437300004	0.076152631088600001	0.092766381839599996	100	0.086632376155300006	0.0063278344511799997	0.090128905161	0.075718542728099997	0.092595107050900002	100	0.048357090940700002	0.013186909274600001	0.040091140700799999	0.037199460389200002	0.068932029908100004	100	0.00124001620575	0.00074348934920000003	0.0011423811816999999	0.00015748073255299999	0.0031251369791400001
K-means	condition_specific_lineage_eligibility	gaussian_then_uniform	66	48	100	100	0	1	0	100	0.056701246867000003	0.014718277138	0.067651954668199996	0.0386180432532	0.072339589242399999	100	0.25939934717099999	0.037624151415900003	0.28752334992	0.211627262949	0.29879716665799999	100	0.083745997403799996	0.0069463774570200001	0.079172507867999994	0.075794190947599996	0.092826714539299998	100	0.083552515728500004	0.0069378136566400003	0.079085653249300003	0.075499561759899997	0.092683302180600002	100	0.0552057219616	0.0142790911949	0.066344475115600002	0.037980460019699999	0.069522883632400001	100	0.0014955249053799999	0.00097669199669900004	0.0013583452086999999	6.77724049925e-05	0.0039885679723900003
K-means	condition_specific_lineage_eligibility	gaussian_then_uniform	66	50	100	100	0	1	0	100	0.065175955887399994	0.011257345109599999	0.070122869304799995	0.039512200878000003	0.072507432806299996	100	0.281280915169	0.028955806976	0.29388136442700002	0.21540705247799999	0.30004945871499999	100	0.079667412213	0.0054802768091999996	0.077669284289099999	0.075149090288699996	0.0926840631464	100	0.079493311228999997	0.0055006878038799997	0.077523175349200002	0.074872582804200005	0.0925680243579	100	0.063702025051000005	0.0109251857817	0.068638476993499994	0.038553615464800003	0.071015492664700003	100	0.0014739308364199999	0.00079602066158899999	0.0015251181659500001	0.00028712350904000001	0.0032425613430400002
K-means	condition_specific_lineage_eligibility	gaussian_then_uniform	66	52	100	100	0	1	0	100	0.068772716144500007	0.0072579745444699998	0.070663994932500002	0.0414097842721	0.073003050960300006	100	0.29059615855299997	0.0186056082412	0.29543722721600002	0.21907397633699999	0.30127188948599998	100	0.077954239351400001	0.0035210714505499998	0.077119372880399994	0.074878446483699998	0.090675048122999993	100	0.077749791212200006	0.0035368059553300001	0.076929163274299994	0.074519780060600005	0.090555784777999998	100	0.067044586286000005	0.0070322940323900001	0.068781927130199996	0.040479497955300002	0.071158498418899999	100	0.0017281298584100001	0.00097966058055600001	0.0014880641353999999	0.00046488011134000003	0.0039894447220799999
K-means	condition_specific_lineage_eligibility	gaussian_then_uniform	66	54	100	100	0	1	0	100	0.070595574734099997	0.0016133138950900001	0.070560555390000002	0.067351432589199997	0.073520660383600001	100	0.29523404141300003	0.0036772614555499999	0.29548450554599998	0.28675479428900003	0.30124809322399998	100	0.077133096539600002	0.00110431052825	0.077004540753400005	0.075506844293199996	0.079488849685199994	100	0.076949314601900007	0.0011371333652299999	0.076708835932099997	0.075291378593800001	0.079406239247300003	100	0.068848060808199996	0.0014876250079699999	0.068932029908100004	0.065696012586399996	0.071158498418899999	100	0.0017475139259099999	0.000838192891274	0.0015994596569	0.00046068643107700002	0.0037775413166300001
K-means	condition_specific_lineage_eligibility	gaussian_then_uniform	66	56	100	100	0	1	0	100	0.070539179375700006	0.0016585875993800001	0.070513833286900002	0.067296363800799994	0.073382670208699999	100	0.295138858246	0.0038353385064899999	0.29525297675500001	0.28734521654200001	0.30080467201099997	100	0.077079874721999994	0.0012263593540899999	0.077066065693899996	0.074974145882400006	0.079554523061600005	100	0.076888412646400006	0.0012882349512600001	0.076925443573999996	0.074645690591100003	0.079270896872999999	100	0.068848060808199996	0.0014876250079699999	0.068932029908100004	0.065696012586399996	0.071158498418899999	100	0.00169111856748	0.0009809642428060001	0.0015221436242500001	0.00021901794672800001	0.0037519302483099998
K-means	condition_specific_lineage_eligibility	gaussian_then_uniform	66	58	100	100	0	1	0	100	0.070496092259500001	0.00174352348175	0.070592492088500006	0.066930479202599993	0.073363342041400006	100	0.29504345324600001	0.0040675668572800004	0.29583086312099999	0.28676275578499999	0.30184485256900001	100	0.0770898871136	0.00114020779596	0.077092789056000005	0.075260283220599994	0.079512935576499993	100	0.076905049739000003	0.0012079195222800001	0.076848640882200003	0.074931522335	0.079433932492700005	100	0.068848060808199996	0.0014876250079699999	0.068932029908100004	0.065696012586399996	0.071158498418899999	100	0.0016480314513099999	0.00083795752843800002	0.0015469488413499999	0.00041102137582499999	0.0032377189968300002
K-means	condition_specific_lineage_eligibility	gaussian_then_uniform	66	60	100	100	0	1	0	100	0.070419528489900005	0.00170676656847	0.070298494298699998	0.066910364150200005	0.073574055477499997	100	0.29486399921599998	0.0037708570721499998	0.29485687069599997	0.28636196389899998	0.30104408211400002	100	0.077104549023900001	0.0010930418724499999	0.077120334082400002	0.075239586326999994	0.079092954156699993	100	0.076927121273200005	0.0011241549969700001	0.076878558238799993	0.074956155454100004	0.078953506561199996	100	0.068848060808199996	0.0014876250079699999	0.068932029908100004	0.065696012586399996	0.071158498418899999	100	0.0015714676817100001	0.00100672091463	0.0013973147456500001	3.2878107464999999e-05	0.0037933257264399999
K-means	condition_specific_lineage_eligibility	gaussian_then_uniform	66	62	100	100	0	1	0	100	0.070285075075600001	0.00161139959876	0.070500379508899993	0.0670310640939	0.073172134773299993	100	0.29450388374899999	0.0035717774199399998	0.29456113824500002	0.28723525915499998	0.30107601578799997	100	0.077078456725200001	0.0010973638943200001	0.076903613887799996	0.075203445319500004	0.079546596359899996	100	0.076912501457999993	0.0011331858238899999	0.076748731447800006	0.074754908016599994	0.079464282021999996	100	0.068848060808199996	0.0014876250079699999	0.068932029908100004	0.065696012586399996	0.071158498418899999	100	0.0014370142674100001	0.00080529663797699995	0.00116950990455	0.00031742968814799999	0.0034338151592599999
K-means	condition_specific_lineage_eligibility	gaussian_then_uniform	66	64	100	100	0	1	0	100	0.070367657271	0.0017637235116	0.070304059930899998	0.067000232343799995	0.073714659521499998	100	0.29454219418400002	0.0040387689134899997	0.29439100769799997	0.286368994594	0.30143253758299998	100	0.077147335512600002	0.00115909016437	0.077063710452299997	0.075373541359799998	0.079530879908499996	100	0.076995009365599998	0.0012166421545900001	0.076856582314799998	0.075136615547499994	0.079416045864000001	100	0.068848060808199996	0.0014876250079699999	0.068932029908100004	0.065696012586399996	0.071158498418899999	100	0.0015195964628400001	0.00096689260314400003	0.0013720300228500001	0.000281907532425	0.0035649853519500001
K-means	condition_specific_lineage_eligibility	gaussian_then_uniform	66	66	100	100	0	1	0	100	0.070311416850400002	0.00181341687781	0.070106922299700003	0.066534475077200006	0.073874299335800003	100	0.29456336417399998	0.0043511318794699997	0.29448962509900001	0.28503474154800001	0.30325931653299998	100	0.077076501407600001	0.00123856603068	0.076990251519999997	0.074817371298999999	0.079300301091000003	100	0.076915736700500004	0.0013022549345900001	0.076856183953099996	0.074315092261200005	0.079223740487300007	100	0.068848060808199996	0.0014876250079699999	0.068932029908100004	0.065696012586399996	0.071158498418899999	100	0.0014633560422099999	0.00092768569398899998	0.0012632752418000001	0.000207988505322	0.0032658117533999999
K-means	condition_specific_lineage_eligibility	gaussian_then_uniform	66	68	100	100	0	1	0	100	0.070274482970399996	0.00170455115737	0.070423597582099998	0.066770435882599996	0.073432098994700004	100	0.29438330776900001	0.0039078813638700003	0.29471828709999998	0.286264403813	0.30141817642300001	100	0.07713178859	0.00110017845514	0.077228338635199997	0.0748994951618	0.079156321659399995	100	0.076979911129900006	0.0011461953640899999	0.077054148420099999	0.074420006850799997	0.079048320183799994	100	0.068848060808199996	0.0014876250079699999	0.068932029908100004	0.065696012586399996	0.071158498418899999	100	0.0014264221622199999	0.00092003318303800002	0.0011610006942500001	0.00012568822141499999	0.00359555057729
K-means	condition_specific_lineage_eligibility	gaussian_then_uniform	66	70	100	100	0	1	0	100	0.070240950830899998	0.0017172278322799999	0.070077876719799995	0.0674045119123	0.0734448042946	100	0.29424800902699999	0.0037680738285000002	0.294298467723	0.287418490774	0.300536598258	100	0.077165003973600002	0.0010309384676800001	0.076961587163799999	0.075608869502000006	0.079189799948699999	100	0.077024661686699997	0.0010449907073	0.076880822305200006	0.075608869502000006	0.078979919191800002	100	0.068848060808199996	0.0014876250079699999	0.068932029908100004	0.065696012586399996	0.071158498418899999	100	0.00139289002269	0.00099192680352799996	0.0011496586368500001	0.00011205366998299999	0.0037792532550000001
K-means	condition_specific_lineage_eligibility	gaussian_then_uniform	66	72	100	100	0	1	0	100	0.070029364019300003	0.0017486559836100001	0.069898000001700003	0.067153819812399998	0.073506897021399994	100	0.29381429253500002	0.0039672200787900002	0.29373885107600001	0.28636604161000001	0.30210113359599999	100	0.077103557869299996	0.0011034021059200001	0.077011451598099995	0.075171040462999994	0.079406163864299995	100	0.076967003614899998	0.00113830555293	0.076903004547799997	0.075042144094499996	0.079272341558100007	100	0.068848060808199996	0.0014876250079699999	0.068932029908100004	0.065696012586399996	0.071158498418899999	100	0.0011813032111300001	0.00093347082042400005	0.00090237143584999998	0.00011581599299	0.0038538241373099998
K-means	condition_specific_lineage_eligibility	gaussian_then_uniform	66	74	100	100	0	1	0	100	0.070073279821599999	0.00168396629616	0.070086563317699996	0.066408113697199997	0.073190771454499995	100	0.29380921707000002	0.0038402253551300001	0.293897525228	0.285438344781	0.30096950176800003	100	0.077154359829500002	0.00110494935653	0.077064753173000003	0.075513711517799995	0.079389556587599996	100	0.077029578233399995	0.00113218315158	0.076953995237500003	0.075279064753199995	0.079389556587599996	100	0.068848060808199996	0.0014876250079699999	0.068932029908100004	0.065696012586399996	0.071158498418899999	100	0.00122521901344	0.00092717520293700002	0.0010528762310999999	3.1045250312500001e-05	0.0034437516094599999
K-means	condition_specific_lineage_eligibility	gaussian_then_uniform	66	76	100	100	0	1	0	100	0.069930535478999994	0.00176962063407	0.069801770062999993	0.066576227534500002	0.072867404428999999	100	0.293646022171	0.0041191635494200003	0.29363447739499998	0.28548217464199999	0.30018163427700001	100	0.077075245955700006	0.00112471551514	0.076957625939400004	0.075390252458999996	0.079448093683000001	100	0.076939405284499995	0.00118298504795	0.076788242127100004	0.075042550954400003	0.079338110362699998	100	0.068848060808199996	0.0014876250079699999	0.068932029908100004	0.065696012586399996	0.071158498418899999	100	0.0010824746708500001	0.00077801727415700004	0.00092556754705	-3.28070001e-06	0.00296285521611
K-means	condition_specific_lineage_eligibility	gaussian_then_uniform	66	78	100	100	0	1	0	100	0.069769982411599998	0.0015625070469299999	0.069927098110900004	0.066754673875199996	0.072089853451899999	100	0.29323014327199998	0.0036742125033399999	0.29367467190300001	0.286944752533	0.29881430368799999	100	0.077082960378399998	0.0011637909568400001	0.077078024733100006	0.074942493323500003	0.079723380899600002	100	0.076965202430800003	0.0012141030532300001	0.076988250716599996	0.074746442181699999	0.079641569576300003	100	0.068848060808199996	0.0014876250079699999	0.068932029908100004	0.065696012586399996	0.071158498418899999	100	0.00092192160339799999	0.00070350868109700002	0.00084479282780000001	7.5788760537500002e-05	0.0031311547616899998
K-means	condition_specific_lineage_eligibility	gaussian_then_uniform	66	80	100	100	0	1	0	100	0.069570540266	0.0016302961115999999	0.069523841439499995	0.066763943746500007	0.072303361383800002	100	0.29284711904100003	0.0037134909894200002	0.29276890223000002	0.28704106655900002	0.29931960358600002	100	0.077021160968499994	0.00093894518348200005	0.076937192521499997	0.075600735817799997	0.078685651009999996	100	0.076905951301299999	0.00095252819566499995	0.076854670977799994	0.075328199390699999	0.078604138916599994	100	0.068848060808199996	0.0014876250079699999	0.068932029908100004	0.065696012586399996	0.071158498418899999	100	0.00072247945786400002	0.00057194342551799995	0.000589156725	2.6405216855e-05	0.0020797168170699999
K-means	condition_specific_lineage_eligibility	gaussian_then_uniform	66	82	100	100	0	1	0	100	0.069623023585699995	0.00159889907717	0.069685398365299994	0.066092407591800004	0.072015741694000004	100	0.29304750233900001	0.0038063106811900001	0.29329284213700002	0.28524792953299999	0.29920870882700001	100	0.077008552880799996	0.0010588607789199999	0.077008073456100001	0.075331819055200006	0.078866863314100005	100	0.076882034660000001	0.0010973244787399999	0.076855987138299997	0.074929537253900003	0.078825560618400001	100	0.068848060808199996	0.0014876250079699999	0.068932029908100004	0.065696012586399996	0.071158498418899999	100	0.00077496277756399997	0.00063889775846500004	0.00062259055305000002	3.2259503832500003e-05	0.0025378129602000002
K-means	condition_specific_lineage_eligibility	gaussian_then_uniform	66	84	100	100	0	1	0	100	0.069650922207199997	0.0015358726061200001	0.069628134841	0.066321832944900003	0.072273730609699993	100	0.29298512453100001	0.0038056452404200002	0.29275904884499998	0.28467351746899999	0.29946988730500002	100	0.077064948236800004	0.00112926158968	0.077069782515499993	0.075183008149199995	0.079497349503600004	100	0.076953382585499996	0.0011810283966900001	0.076988250716599996	0.074777523759	0.079470095035400007	100	0.068848060808199996	0.0014876250079699999	0.068932029908100004	0.065696012586399996	0.071158498418899999	100	0.00080286139906599995	0.00068192072163500005	0.00069793598049999999	-4.6533851149999998e-05	0.00245294522787
K-means	condition_specific_lineage_eligibility	gaussian_then_uniform	66	86	100	100	0	1	0	100	0.069903742899800003	0.0014975488955500001	0.069998496340800007	0.067051548274899994	0.072327013829500006	100	0.29353786560099998	0.0035753004967000001	0.29353832913200001	0.28667216805899998	0.299904852183	100	0.077119626234600003	0.00105663818119	0.077122163083400003	0.075308058927900004	0.079627537154099995	100	0.076998587994199993	0.0010792369317800001	0.076988921490299997	0.075068969754500003	0.079495639522999997	100	0.068848060808199996	0.0014876250079699999	0.068932029908100004	0.065696012586399996	0.071158498418899999	100	0.0010556820916	0.00078690707815899999	0.00091122048854999995	1.8307678855000001e-05	0.0028773107826399998
K-means	condition_specific_lineage_eligibility	gaussian_then_uniform	66	88	100	100	0	1	0	100	0.069927135501499996	0.0016048742526300001	0.069901938903899993	0.067100129999299998	0.073289145287300003	100	0.29364376730699998	0.0040029083586099997	0.29313671898100002	0.28695646507	0.30221546902099999	100	0.077077358944699997	0.00116076053713	0.076937192521499997	0.075236145920299993	0.079486800284100004	100	0.076942216372800007	0.00121289863091	0.076832588929499998	0.075029484696500004	0.079353932457600002	100	0.068848060808199996	0.0014876250079699999	0.068932029908100004	0.065696012586399996	0.071158498418899999	100	0.0010790746933199999	0.00099389164848500008	0.00079233958679999995	-4.1197045447500003e-05	0.0038079810183000002
K-means	condition_specific_lineage_eligibility	gaussian_then_uniform	66	90	100	100	0	1	0	100	0.070101117226699997	0.0017321417622799999	0.070118282217899994	0.067105321791399997	0.073560838978199997	100	0.29404823298999999	0.0040762349770899998	0.29416920720299999	0.287349784188	0.30203074978	100	0.077141199860600002	0.00103334357291	0.077019181994100003	0.075516633285499998	0.079764641478600004	100	0.077003440937299994	0.00104586962939	0.076910816972299997	0.075294166757699996	0.079603336196999996	100	0.068848060808199996	0.0014876250079699999	0.068932029908100004	0.065696012586399996	0.071158498418899999	100	0.00125305641855	0.0010442809679999999	0.00095152023225000002	0	0.0041246356084500002
K-means	condition_specific_lineage_eligibility	gaussian_then_uniform	66	92	100	100	0	1	0	100	0.070175468157500004	0.00187013396487	0.070007499058099998	0.066020896779100002	0.073806183464400002	100	0.29430985131999998	0.0043969589732400002	0.29395309792800001	0.28441849380500001	0.303447393211	100	0.077012079591499999	0.0011199633318799999	0.077148555366199995	0.074933383121700003	0.079064096063600001	100	0.076841170488400001	0.0011787148551099999	0.076942946701300002	0.074613495439099994	0.078956712114199995	100	0.068848060808199996	0.0014876250079699999	0.068932029908100004	0.065696012586399996	0.071158498418899999	100	0.00132740734928	0.00115825498579	0.0010545122378999999	0.000178651278098	0.0037936798066899998
K-means	condition_specific_lineage_eligibility	gaussian_then_uniform	66	94	100	100	0	1	0	100	0.070231254378200006	0.0016622356378299999	0.070447179502600002	0.066819780457000003	0.073212195109200004	100	0.29442119804299999	0.0039276071371699998	0.29494006142000001	0.28642024321499998	0.30138859582700001	100	0.077024401879099993	0.0010311716878099999	0.076897689768999994	0.075267929722799998	0.0792352351845	100	0.076852383538299998	0.0010562468979100001	0.076641407065500003	0.075096203346199999	0.079152400961200006	100	0.068848060808199996	0.0014876250079699999	0.068932029908100004	0.065696012586399996	0.071158498418899999	100	0.0013831935700699999	0.00108773968724	0.0011392568590499999	0.00015340510237300001	0.0040123171630199999
K-means	condition_specific_lineage_eligibility	gaussian_then_uniform	66	96	100	100	0	1	0	100	0.070371875373000006	0.00171499332044	0.070432980507199996	0.066869513971700004	0.073373998388199996	100	0.29466163502999998	0.0040844084711600002	0.294885939135	0.286323578415	0.30179032356699997	100	0.077043720437299998	0.00105663305896	0.077069118448500007	0.075183088967900005	0.079169681300100006	100	0.076868099728800002	0.0010874726159	0.076906576170599997	0.0748224048227	0.079114156940600006	100	0.068848060808199996	0.0014876250079699999	0.068932029908100004	0.065696012586399996	0.071158498418899999	100	0.00152381456485	0.0011160139231300001	0.0013177170777	-1.101464129e-05	0.0036650893149099998
K-means	condition_specific_lineage_eligibility	gaussian_then_uniform	66	98	100	100	0	1	0	100	0.070447818755999994	0.0016621108724499999	0.070302479694399997	0.067448608442299995	0.073920224224499995	100	0.29487626114100002	0.0038943244661	0.294309469037	0.28866014314999999	0.30266951839299999	100	0.077051418729799995	0.0011001009606800001	0.077177306345000002	0.075346898821900002	0.079106691437799997	100	0.076868733897899999	0.0011251946877599999	0.077044329642000003	0.075047717982499998	0.078823895935600005	100	0.068848060808199996	0.0014876250079699999	0.068932029908100004	0.065696012586399996	0.071158498418899999	100	0.0015997579478399999	0.0012115150395600001	0.0012426215818999999	0.00011089778915	0.0046378696332200001
K-means	condition_specific_lineage_eligibility	gaussian_then_uniform	66	100	100	100	0	1	0	100	0.070411081531899997	0.0018130483131599999	0.070319184787699995	0.0667356441834	0.073933550711700005	100	0.29464229955600002	0.0041338297808399998	0.29436912337900001	0.28636359457299998	0.302410226068	100	0.077112100330100006	0.00101604851393	0.077145307801299995	0.075241473016099999	0.079286558261199999	100	0.076951818409400005	0.00104402237794	0.076957741956399997	0.074936795709699994	0.079223831549800006	100	0.068848060808199996	0.0014876250079699999	0.068932029908100004	0.065696012586399996	0.071158498418899999	100	0.0015630207236900001	0.0011950854433200001	0.0012325012083000001	5.3610935737500001e-05	0.0048409770361100002
K-means	condition_specific_lineage_eligibility	gaussian_only	68	0	100	100	0	1	0	100	0.0317368910903	0.0140580703607	0.0293128407711	0.022562446929200002	0.040087426925099999	100	0.17685692967399999	0.040280841613400002	0.168591426983	0.14642706251000001	0.21057253386399999	100	0.101747093636	0.010507115074700001	0.102004077283	0.0893875579458	0.109497384722	100	0.10137900691899999	0.010439813676	0.101684331158	0.089246225642800006	0.109398848021	100	0.031023946333900002	0.014041203471700001	0.0284752943203	0.021890193859400001	0.037918161981299998	100	0.00071294475642999999	0.000677892737745	0.00060176919194999999	-0.00081172186443499998	0.0022750512417799998
K-means	condition_specific_lineage_eligibility	gaussian_then_uniform	68	2	100	100	0	1	0	100	0.031856616526500001	0.0106104039614	0.030860089022299999	0.022657360202400001	0.039067019916399999	100	0.177692711457	0.030586773255200001	0.17254651701099999	0.14613081702399999	0.20541702302100001	100	0.099956359825300004	0.0090441216459000006	0.10028580024100001	0.088800147513100003	0.109114262327	100	0.099758806345800005	0.00905681364016	0.10003116806200001	0.088583951905699995	0.10902119308200001	100	0.030994064023899998	0.010214696437100001	0.030367528605800002	0.0217927461396	0.037437314116500003	100	0.00086255250254299999	0.00057659516250199998	0.00080938776644999999	0.00016030983390500001	0.0020160723677200001
K-means	condition_specific_lineage_eligibility	gaussian_then_uniform	68	4	100	100	0	1	0	100	0.032654720648199999	0.0104377271776	0.032777662220600003	0.022669813753099999	0.0395171310961	100	0.18078913603399999	0.030436108968899998	0.178356227526	0.14683689353400001	0.21043122843199999	100	0.098913700141799996	0.00910061707957	0.096101691407300002	0.088648638597400006	0.10933423641999999	100	0.098699982068299996	0.0090801136979799992	0.0959643662254	0.088407211264000002	0.109265216801	100	0.031798142110400003	0.0101291654283	0.031869663450000002	0.022243255759400001	0.037996960575000002	100	0.000856578537793	0.00054262798590800005	0.00074693278449999997	0.000108012839625	0.0020914678515800002
K-means	condition_specific_lineage_eligibility	gaussian_then_uniform	68	6	100	100	0	1	0	100	0.033318815231799997	0.0048200913648000004	0.034468208892000002	0.023699330765300002	0.040332423605099997	100	0.184058293437	0.017464455993500001	0.18608816054300001	0.148979195422	0.213057169873	100	0.096530318599099996	0.0060784697493699996	0.094649912399400002	0.088656251754899995	0.109071327035	100	0.096344421382900003	0.0060910903228999997	0.094375821863800002	0.088490284211200004	0.108981524744	100	0.032408769631199999	0.0046385930577800003	0.033496286491500001	0.0233272619689	0.0393363243899	100	0.00091004560065900003	0.00056175325936100003	0.00080174868924999998	0.00022777554217	0.0024113223886699999
K-means	condition_specific_lineage_eligibility	gaussian_then_uniform	68	8	100	100	0	1	0	100	0.034261098209699997	0.0043022556336500001	0.035059721968899997	0.024207422882699999	0.040730729636499999	100	0.18775413444399999	0.0164003080524	0.189463251951	0.15256128919100001	0.21349395240300001	100	0.095312946347700003	0.0053201780479499999	0.093877540420100006	0.088201056566700006	0.10844408870900001	100	0.095113223564200003	0.0053395291529400001	0.093542347585099994	0.088011893386599996	0.10821822608700001	100	0.033356363115000003	0.0041290751224000001	0.034144143594800003	0.0237424678109	0.039434567658100002	100	0.00090473509464100005	0.00049779834356699997	0.00086164883039999997	0.00015393483007200001	0.00191338170577
K-means	condition_specific_lineage_eligibility	gaussian_then_uniform	68	10	100	100	0	1	0	100	0.035161439272400001	0.0035633817928900002	0.0360536807586	0.0260772364629	0.040301846169600003	100	0.19106636294099999	0.0144198772759	0.19187155451900001	0.16015204938499999	0.21262498450699999	100	0.094340595215900006	0.0042556659623100004	0.093735477830700006	0.088809719395900003	0.1052008626	100	0.094154752843600004	0.0042680023749499998	0.093557759505499993	0.088591726998699993	0.10498700698000001	100	0.0342212987393	0.0034407368699100002	0.034736006361999999	0.0255330972111	0.039243619412400003	100	0.00094014053308400002	0.00051262224250200005	0.00095652671464999995	0.00016340863183299999	0.0018945825082399999
K-means	condition_specific_lineage_eligibility	gaussian_then_uniform	68	12	100	100	0	1	0	100	0.035798105190900001	0.0034370269777099999	0.036628889342899998	0.026385236803299999	0.040716681613099999	100	0.193934605037	0.014277080893199999	0.195078003069	0.16050853404099999	0.214331595386	100	0.093635032076300001	0.0039107066961500004	0.092832886659300007	0.088395592463099998	0.104571901356	100	0.093433969134200004	0.0039208830669199999	0.0926579417213	0.088129782876699994	0.104456375547	100	0.034832114866300001	0.00324592741426	0.035563025056200001	0.0256227243131	0.039329969179400001	100	0.00096599032453399995	0.00054821971262400003	0.00092794759385000003	9.4408630642499994e-05	0.0022837306660500002
K-means	condition_specific_lineage_eligibility	gaussian_then_uniform	68	14	100	100	0	1	0	100	0.036346758084499997	0.0027533056246499999	0.036638318644299998	0.031239050667000001	0.041033507120999999	100	0.19648095368499999	0.0115014993842	0.19772882230800001	0.17501887254199999	0.214868154033	100	0.093046407580599996	0.0033542332426699998	0.092725711756500004	0.087128797643399994	0.102013708819	100	0.092833419298600006	0.00337761234478	0.092504522797799998	0.086884581123000001	0.10191845382799999	100	0.035389814241299999	0.0026317060017700001	0.035638962322999998	0.0307067743554	0.039924377341699999	100	0.00095694384322699997	0.000559337601339	0.00086554466245000001	0.000221252609327	0.00222257595396
K-means	condition_specific_lineage_eligibility	gaussian_then_uniform	68	16	100	100	0	1	0	100	0.0367114112176	0.0024200863198100002	0.036909861355600003	0.031970335549000001	0.041144505312500003	100	0.19781329223800001	0.010498781851900001	0.19924891328	0.177828553079	0.21322046475299999	100	0.092781516102900002	0.0028432521584699998	0.092552105027899997	0.087396290660000001	0.099644162713000001	100	0.092600740667399997	0.0028666996709100002	0.092363267031800006	0.087275576869599997	0.099412981116600005	100	0.035721306078899999	0.0022727167166299998	0.035905632379300001	0.031119296386	0.039924377341699999	100	0.00099010513869700009	0.00050314051314899997	0.00091398333519999997	0.00027006897429499997	0.0022179237964300002
K-means	condition_specific_lineage_eligibility	gaussian_then_uniform	68	18	100	100	0	1	0	100	0.037045405839999997	0.0025735066934699999	0.037228361545399997	0.031320887040600001	0.0413725429421	100	0.20031544186	0.0112678373331	0.20021593809300001	0.17519357284199999	0.221519248025	100	0.092361414952300006	0.0028603356971400001	0.092095331834200003	0.087709186394200001	0.099971349779499993	100	0.092126715484999996	0.0028761516463299999	0.091975648202899996	0.0875866083376	0.099695794502400001	100	0.036041074569500002	0.0024717078969000001	0.036092679197000002	0.0306404999665	0.040136065708399997	100	0.0010043312705100001	0.00055529305362300003	0.00093558458555000003	0.00018633469627000001	0.00226738018967
K-means	condition_specific_lineage_eligibility	gaussian_then_uniform	68	20	100	100	0	1	0	100	0.037341681430299999	0.0024102541250000001	0.037319795098900002	0.032779392716900002	0.041788462006199997	100	0.20200435124800001	0.0106048745613	0.202203523059	0.181456124834	0.222151542033	100	0.092151809166899995	0.0025056445405199999	0.091781903180699995	0.087904639237099999	0.097122675953900006	100	0.091920666706300003	0.0025291684028200001	0.091600698743599995	0.087649608959099998	0.0968551143851	100	0.036360159117000003	0.0022632747995799999	0.0363434109248	0.032193121013400001	0.040290920642200002	100	0.00098152231334399992	0.00054062393558399998	0.00083830635734999999	0.00020054494949000001	0.0021003675587299999
K-means	condition_specific_lineage_eligibility	gaussian_then_uniform	68	22	100	100	0	1	0	100	0.037566760980400002	0.0022860342098099998	0.037482697219699997	0.032994480243099998	0.041787352424800001	100	0.20309821006600001	0.010126269371	0.20277272842499999	0.18243004379899999	0.22177188691999999	100	0.092011024797000004	0.0022402616503100002	0.091930774727799994	0.087499121907900004	0.096189926553299998	100	0.091808332416499994	0.0022666051793899999	0.091776229823299998	0.087306518200100006	0.096064234272199997	100	0.036589313545200002	0.0021342678816000001	0.036730090807200001	0.032193121013400001	0.040290920642200002	100	0.0009774474352279999	0.00054096167422400005	0.00090555856229999996	0.00011903349181800001	0.0022834919828700001
K-means	condition_specific_lineage_eligibility	gaussian_then_uniform	68	24	100	100	0	1	0	100	0.037863814359900001	0.00210136256808	0.038116576218399999	0.033794998796200001	0.041663927190100002	100	0.20464435498200001	0.0097223612944400007	0.20447741805799999	0.18455865418199999	0.22139789754799999	100	0.091977530828999995	0.0021119063595899999	0.091991865277200005	0.087869488068099993	0.096646454876599994	100	0.091790625062500006	0.00213871527479	0.091743325522200006	0.087636746432599999	0.0965481944866	100	0.036785702790700002	0.0019924474205600001	0.037117164014699999	0.032638937472099998	0.040290920642200002	100	0.00107811156915	0.00060502520586700002	0.00101246910735	0.00016924799693499999	0.00235381066379
K-means	condition_specific_lineage_eligibility	gaussian_then_uniform	68	26	100	100	0	1	0	100	0.038040586978499998	0.0020992014809399998	0.038349947222600003	0.033824097653999997	0.041703648750000002	100	0.205881285991	0.0098838659022500008	0.206917755318	0.18433723651	0.22199073628300001	100	0.091620596531099996	0.0019292718744600001	0.091628607356799993	0.086885798644400006	0.095038587821399997	100	0.091414669928500003	0.0019568209726100001	0.091377348374700004	0.086559215046199997	0.094892424545700002	100	0.0370747894548	0.00197867319016	0.037276059655399998	0.033372164638499999	0.040620319593599997	100	0.00096579752377199996	0.00048782101796499997	0.00093262661219999999	0.00025910274583999999	0.0021051917835199999
K-means	condition_specific_lineage_eligibility	gaussian_then_uniform	68	28	100	100	0	1	0	100	0.038366393207199999	0.0020774993125300002	0.038510626696300003	0.034009397024599999	0.042266514981200001	100	0.20746288387199999	0.0095209596971199996	0.20797701905999999	0.18720826054199999	0.22394469605199999	100	0.091571224177999996	0.0018877096219399999	0.091556188756300005	0.087529817253199999	0.095214277744900003	100	0.0913867954063	0.00190120492619	0.091317906948599994	0.087455308012899996	0.095094928637000004	100	0.037322222259399997	0.0019229480284800001	0.037654974690800001	0.033456968649800002	0.040868892819600003	100	0.0010441709478399999	0.00054041338801599998	0.00094241565640000005	0.000200789645485	0.0020107758628000001
K-means	condition_specific_lineage_eligibility	gaussian_then_uniform	68	30	100	100	0	1	0	100	0.038656143650099999	0.0018358383693199999	0.038701157755599999	0.035319955341599998	0.041950227564799998	100	0.20959326279599999	0.0080594575387599992	0.21059391568700001	0.194412147516	0.222609320822	100	0.0912450468106	0.0018253565217900001	0.091348926161800001	0.087768328270100004	0.094774648590700006	100	0.091052317998600002	0.00186218030936	0.091248571127300004	0.087520559804800002	0.094583212855500004	100	0.037634262554500003	0.00165084581316	0.037710455097299998	0.034601566684400002	0.040908734920899997	100	0.00102188109559	0.00055222325469800001	0.00093122686414999999	0.00026391548963699998	0.0022929373609599998
K-means	condition_specific_lineage_eligibility	gaussian_then_uniform	68	32	100	100	0	1	0	100	0.039204587090100003	0.0018941995059600001	0.039279822813100003	0.035632317177400001	0.042338348062999999	100	0.21233724055799999	0.0079369636857099992	0.21338550851800001	0.19487594971399999	0.22428272433499999	100	0.091015630192600006	0.00186124946407	0.091064167377199995	0.087073990256599995	0.094630549954699994	100	0.090809888322299998	0.0019128495303599999	0.090877824344499994	0.086809717689900007	0.094388646168600002	100	0.037976307280699999	0.0016345662989100001	0.038371305419699998	0.034894055573499998	0.040908734920899997	100	0.0012282798093599999	0.00071181491727499995	0.0010724799669000001	0.00031844305127300002	0.0028443431408899998
K-means	condition_specific_lineage_eligibility	gaussian_then_uniform	68	34	100	100	0	1	0	100	0.039416878076900003	0.00169510900758	0.039624894496799998	0.035839611951899997	0.042559930591299998	100	0.21407715108799999	0.0065986341597700001	0.215303764472	0.199646633648	0.225143038978	100	0.090697491941099995	0.0014372746126099999	0.090926730282500007	0.087506746797500007	0.093336529397199997	100	0.090496220944499994	0.00148272999082	0.090721199841399994	0.087314444663700003	0.093310663461800003	100	0.038331352999300003	0.00157817872319	0.0384693245979	0.034977031423699997	0.040955964419100002	100	0.0010855250775100001	0.00053288512640199996	0.0010809398303500001	0.000283195480015	0.0020157914548999999
K-means	condition_specific_lineage_eligibility	gaussian_then_uniform	68	36	100	100	0	1	0	100	0.039380593242200002	0.0016229083921499999	0.039347266994700002	0.035920862454400002	0.042641103220899999	100	0.21382791912999999	0.0063180259190800002	0.214569458623	0.201538983034	0.22515782024700001	100	0.090542033196500005	0.0014789914366000001	0.090688812120699999	0.087246257851900003	0.092896072131100002	100	0.090344356619599997	0.00152779770578	0.090588481422100006	0.086962392771699995	0.092744301439400004	100	0.038431238589400001	0.0015220785005900001	0.038511940135100002	0.035305743870600002	0.040998695869799998	100	0.000949354652796	0.00053745663969699997	0.00085410429439999999	0.000150037231717	0.0019326456670500001
K-means	condition_specific_lineage_eligibility	gaussian_then_uniform	68	38	100	100	0	1	0	100	0.039489785460099999	0.00161207016209	0.039593176820900002	0.035982145113599998	0.0428635192518	100	0.214441400271	0.0059081093421500001	0.21474770850700001	0.201226598304	0.22534044828800001	100	0.090540459482900001	0.0013264631656299999	0.090591590683000003	0.087684762094500004	0.092585292250999998	100	0.090332700040499994	0.0013716008281300001	0.090427411835600005	0.0873718196005	0.092458145605100003	100	0.0384351126062	0.0015581521129399999	0.038511940135100002	0.035151348868899999	0.041123786360399997	100	0.0010546728539400001	0.00056265087092200003	0.00097027993420000002	0.00012691018584000001	0.0021220481764000002
K-means	condition_specific_lineage_eligibility	gaussian_then_uniform	68	40	100	100	0	1	0	100	0.039899446603200002	0.0034167898388600001	0.039647290290399997	0.036415936769399998	0.042842441351400001	100	0.21497448317199999	0.0092528054932200007	0.21495144796499999	0.201214025485	0.22666105903299999	100	0.090250162398199996	0.0028509072132400001	0.090808802197300004	0.086800768370199996	0.092670738376100001	100	0.090064214762700004	0.0028708692613599999	0.090598103293900001	0.0865000139871	0.092599160733399993	100	0.038946793182599998	0.0032899960265200001	0.038535617394299997	0.035684846086999997	0.041639239097	100	0.00095265342058500002	0.00054739784498499997	0.00090994695459999998	7.4592157667499994e-05	0.0021215315856300001
K-means	condition_specific_lineage_eligibility	gaussian_then_uniform	68	42	100	100	0	1	0	100	0.041654716850800001	0.0070779940996300002	0.039899187655099998	0.0366181820389	0.067026392197000004	100	0.21986959993899999	0.0183690192525	0.21604585620200001	0.203439885051	0.28583230373500002	100	0.089989975649899995	0.0033885286665500001	0.090790632252699996	0.078224832977500006	0.092822251992599997	100	0.089820531846299997	0.0034013251693	0.090611273581499993	0.0780638072091	0.092737073009399998	100	0.040528529864600003	0.0069180851137400001	0.038786107416399998	0.036098404923499999	0.065529390238500004	100	0.00112618698626	0.00053653916069599996	0.001124990537	0.00027707479633799997	0.00211482228397
K-means	condition_specific_lineage_eligibility	gaussian_then_uniform	68	44	100	100	0	1	0	100	0.0422751306438	0.0081691842530399999	0.039888975893299997	0.037563943131300001	0.068011013672099996	100	0.221550076865	0.021540151117	0.21592524688500001	0.20527065745799999	0.28862172195699998	100	0.089756619198400001	0.0035329195639100001	0.090814378293	0.078688368047399995	0.092840707400799999	100	0.089590030389200007	0.0035233027088600001	0.090655111415599995	0.0785819622617	0.092649699403200003	100	0.041217794717699999	0.0080173523857900008	0.039191078859999999	0.036290878581899999	0.066490692905700005	100	0.00105733592609	0.00056703404246000004	0.00095339192364999996	0.000227001402485	0.0023287268254500002
K-means	condition_specific_lineage_eligibility	gaussian_then_uniform	68	46	100	100	0	1	0	100	0.047995505788599999	0.013180418287099999	0.040362413183899999	0.037729019948700003	0.070892621522699997	100	0.236467267388	0.033971895648600002	0.21785316488000001	0.20638830716500001	0.29634279641900002	100	0.087143081556400007	0.0061774755373899997	0.090388300671499999	0.075633679204899995	0.092852548230799997	100	0.0869525559443	0.0062046045606900004	0.090200794916600005	0.0753065106274	0.092800253628500001	100	0.046805865722899999	0.012792579261400001	0.039358581356800003	0.0367250130376	0.069094947148499994	100	0.0011896400656799999	0.00074591876933800003	0.00095343280215	0.00023887558141699999	0.00299896688635
K-means	condition_specific_lineage_eligibility	gaussian_then_uniform	68	48	100	100	0	1	0	100	0.057032856111999999	0.014848350334300001	0.067444224426399996	0.038577745682000002	0.072578975489100001	100	0.26003023367799999	0.038409680879300002	0.287609014178	0.209317852448	0.29880044379699999	100	0.083432002463900007	0.0067765361040699997	0.078814629412199994	0.075844688110100006	0.092984752088799999	100	0.083259181891299994	0.0067860724568799997	0.078664278292699993	0.075422801553599997	0.092887837708400006	100	0.055666484925400002	0.014315496585	0.066417355018000002	0.037788706281100003	0.070051264582000006	100	0.0013663711865900001	0.00090435136853700003	0.0010757172638	0.000256323146653	0.0035629316426700002
K-means	condition_specific_lineage_eligibility	gaussian_then_uniform	68	50	100	100	0	1	0	100	0.064702477343600004	0.0116096780104	0.0700427971649	0.039437335651000001	0.073237418765999998	100	0.28023856439299999	0.029731301041999999	0.29396411449499998	0.21498505885300001	0.30091949994200001	100	0.080130630316500001	0.0056555686095499996	0.077624223438699999	0.075555776827599994	0.092867472853600003	100	0.079930917541299995	0.0056611680544799998	0.077494784321500004	0.075276352161399995	0.092772800779999998	100	0.062998067675700001	0.011265892918799999	0.068189047323400004	0.038846961590500002	0.070415927246699997	100	0.0017044096679700001	0.00102362174651	0.0015638328183999999	0.000207472680425	0.0041853500282499996
K-means	condition_specific_lineage_eligibility	gaussian_then_uniform	68	52	100	100	0	1	0	100	0.068543736514400003	0.0069447968323400004	0.069965334244599997	0.0421191595394	0.073285026687900004	100	0.29016192427900001	0.017806056637199998	0.29430878322100001	0.222767656318	0.30066517740299997	100	0.078174533477100003	0.0037922128700700001	0.077228684062499997	0.075564833017399996	0.092766369185900005	100	0.077986176962299994	0.0038302992035499999	0.077121273060200002	0.075196025344600001	0.092664034279200003	100	0.0669221971055	0.0067948318940199998	0.068638476993499994	0.040864698914300002	0.070934779095600003	100	0.00162153940891	0.00082115087035100002	0.00155131115545	0.00034259589508700002	0.0032937964093099998
K-means	condition_specific_lineage_eligibility	gaussian_then_uniform	68	54	100	100	0	1	0	100	0.070192647590599996	0.0033517108880499998	0.070416586728300007	0.067164802514599997	0.073434719856199995	100	0.29410104797999997	0.0082324473014200004	0.29508156949300002	0.28652096561399998	0.300347646478	100	0.077430563157400004	0.0018824927398999999	0.077174849746999993	0.075490858623700002	0.079765169933499996	100	0.077257092986900006	0.00192519090462	0.0770395472311	0.075184945751999993	0.079652297073499995	100	0.0684228424099	0.0031063976565799999	0.068781927130199996	0.065285890723899995	0.071158498418899999	100	0.00176980518069	0.0010400727514500001	0.00170220927575	0.00027926492289499999	0.0039190270175599997
K-means	condition_specific_lineage_eligibility	gaussian_then_uniform	68	56	100	100	0	1	0	100	0.070533299258400003	0.0017266326171799999	0.070640080595100005	0.067636685217100007	0.073816841261899996	100	0.29491713814600001	0.00398098306438	0.29511053679799998	0.28812495019700002	0.30247312459800002	100	0.0772486782265	0.00106197142467	0.077094080420999994	0.075369063760499996	0.079395818806499999	100	0.077070729497900003	0.00112042772623	0.076963443470800003	0.0750083715905	0.0792780188789	100	0.068723802643599993	0.0014067061826	0.068815280485300001	0.065830790732199995	0.071158498418899999	100	0.0018094966148399999	0.0010325587306999999	0.0015602808689	0.00029946216578300003	0.0038579989750999999
K-means	condition_specific_lineage_eligibility	gaussian_then_uniform	68	58	100	100	0	1	0	100	0.070458507390899996	0.00184310515655	0.070557541299599999	0.066630916395400003	0.073918126839300005	100	0.294790384573	0.0042296205989499997	0.294921916447	0.28522711598799999	0.30222772147100002	100	0.077226974983400004	0.0010773652662999999	0.077313715248100004	0.075106471881199996	0.079335226414700005	100	0.077048262873399997	0.0011574950249400001	0.077183123216699998	0.074761929511899999	0.079171591353900006	100	0.068723802643599993	0.0014067061826	0.068815280485300001	0.065830790732199995	0.071158498418899999	100	0.0017347047472799999	0.00094496562130099999	0.00149821715505	0.00042334174444300001	0.0040030492462399996
K-means	condition_specific_lineage_eligibility	gaussian_then_uniform	68	60	100	100	0	1	0	100	0.070428806285899995	0.00170642739109	0.070531494140600004	0.066929159116400003	0.0734763843315	100	0.29469169519100002	0.0039683651369600004	0.29489181244500001	0.28682808265999998	0.30091002935700001	100	0.077246596725199998	0.0011181859585099999	0.077227715006399994	0.075342426339900001	0.079514827239899999	100	0.077076462381300004	0.00118722099278	0.077064753173000003	0.075177302183999997	0.079488706761499994	100	0.068723802643599993	0.0014067061826	0.068815280485300001	0.065830790732199995	0.071158498418899999	100	0.0017050036423400001	0.00084447540876499995	0.0015754174245	0.00046657810099799999	0.00362574017562
K-means	condition_specific_lineage_eligibility	gaussian_then_uniform	68	62	100	100	0	1	0	100	0.070350125721399995	0.0017769842388299999	0.070335174294899994	0.066747614447800002	0.073471441336900006	100	0.29442284450700001	0.0040353627595300003	0.294407268083	0.28577633439700001	0.30124898784999998	100	0.077288239889800006	0.0010859529332300001	0.0773192403355	0.0751920507682	0.079431007137199999	100	0.0771359719789	0.0011303548237499999	0.077198835366599994	0.074901859867299997	0.079375726342599998	100	0.068723802643599993	0.0014067061826	0.068815280485300001	0.065830790732199995	0.071158498418899999	100	0.00162632307779	0.0010761599815600001	0.0013783202374	0.00020695059694	0.0037410785038400002
K-means	condition_specific_lineage_eligibility	gaussian_then_uniform	68	64	100	100	0	1	0	100	0.070340735827100001	0.0016278670356900001	0.070469685182900005	0.067463482025300003	0.073349853037899995	100	0.294385234306	0.0037369620051399999	0.29477662690400003	0.28767582123300001	0.30223429343699998	100	0.077248298607900001	0.00113590929773	0.077165096143999995	0.074733667360599998	0.079310000419599999	100	0.077091774214799999	0.0011887407185599999	0.076994675670100002	0.074385388884099998	0.079177138814299997	100	0.068723802643599993	0.0014067061826	0.068815280485300001	0.065830790732199995	0.071158498418899999	100	0.0016169331835200001	0.00102800060341	0.00146374627575	0.00027307640955699999	0.0041829790007700002
K-means	condition_specific_lineage_eligibility	gaussian_then_uniform	68	66	100	100	0	1	0	100	0.070339059434200005	0.00178232635945	0.070398091728500006	0.067201214906199999	0.074151324310000002	100	0.29447322064199999	0.0039799672272800004	0.29475707822699998	0.28685626526300001	0.30226479273099999	100	0.077260845218800001	0.00100093460902	0.077132106229999997	0.075787015134899993	0.079288225084300001	100	0.077098886776599998	0.00103996766424	0.076962597320400006	0.075606863762199994	0.079176214927299995	100	0.068723802643599993	0.0014067061826	0.068815280485300001	0.065830790732199995	0.071158498418899999	100	0.0016152567906300001	0.00097650202715299998	0.0014250019336499999	0.00025363477205000003	0.00391120914707
K-means	condition_specific_lineage_eligibility	gaussian_then_uniform	68	68	100	100	0	1	0	100	0.070313247871800003	0.0017605137233300001	0.070328972742700002	0.066743062868600003	0.073551966724600001	100	0.294343864939	0.0040191520309799996	0.29472961515399998	0.285618856644	0.30054912148399998	100	0.077256797706300007	0.00102802606635	0.077228054235399995	0.075437157411800002	0.079515790792300006	100	0.077101618142800005	0.00106304033625	0.077122000354099995	0.075187817845599997	0.079382338642000005	100	0.068723802643599993	0.0014067061826	0.068815280485300001	0.065830790732199995	0.071158498418899999	100	0.0015894452282200001	0.0010652896248	0.0012767274260000001	0.00020678879999999999	0.0045929399042000003
K-means	condition_specific_lineage_eligibility	gaussian_then_uniform	68	70	100	100	0	1	0	100	0.070003251599800004	0.0017237478395	0.070003535196299996	0.066798064289399994	0.073377919116100004	100	0.29373215303299999	0.0038673329698900001	0.293792132388	0.28603180903999997	0.30112125519299998	100	0.077179902903299999	0.0010803120297	0.077146554168300005	0.075262680483	0.079169727310499996	100	0.0770303993263	0.00112273683029	0.076959231054199995	0.074990864541100002	0.079012003780599999	100	0.068723802643599993	0.0014067061826	0.068815280485300001	0.065830790732199995	0.071158498418899999	100	0.0012794489562500001	0.0010201380049499999	0.0010126427308	7.2507691835000003e-05	0.0041108097710099998
K-means	condition_specific_lineage_eligibility	gaussian_then_uniform	68	72	100	100	0	1	0	100	0.070114268438599997	0.0016565060566500001	0.070254535439799995	0.0667971988499	0.073079980620299995	100	0.29373307483799999	0.00373584217836	0.29401332460099999	0.28489346667799997	0.30010405576799998	100	0.077356188292100003	0.00103427091002	0.077293265276199993	0.075410149818600003	0.079571816809499998	100	0.077242106953999995	0.0010602245895199999	0.077180330656600002	0.075360558025200003	0.079465207570299998	100	0.068723802643599993	0.0014067061826	0.068815280485300001	0.065830790732199995	0.071158498418899999	100	0.00139046579504	0.00094171111982599995	0.0011890763709499999	6.0918280244999999e-05	0.0031462388928000001
K-means	condition_specific_lineage_eligibility	gaussian_then_uniform	68	74	100	100	0	1	0	100	0.069879758667399997	0.00158933644695	0.069824757878800006	0.066554655293800002	0.073057952685200003	100	0.29333299959699999	0.0036164435007399998	0.29335382418299999	0.28624660351999998	0.29926971056599999	100	0.077257156277399999	0.00102755739984	0.077096826751199998	0.075635954600299996	0.079348476333199996	100	0.077136876833899998	0.0010546154883700001	0.077017664453200005	0.075382973297699996	0.079107122398899998	100	0.068723802643599993	0.0014067061826	0.068815280485300001	0.065830790732199995	0.071158498418899999	100	0.00115595602379	0.00082082167471500002	0.00095326032754999997	0.00014688901324200001	0.0032752354274400001
K-means	condition_specific_lineage_eligibility	gaussian_then_uniform	68	76	100	100	0	1	0	100	0.069835204294299999	0.0015511059246	0.069858004108699995	0.066521155601399998	0.072807552794000002	100	0.29328243956400002	0.0034965262077500002	0.293537781449	0.28477125399100001	0.29951540993999998	100	0.077256721675299997	0.00100116634713	0.077123998114100006	0.075486440784800005	0.079554884537400006	100	0.077138442155100004	0.0010354345586900001	0.077067218984500002	0.075173281041100007	0.0795253278585	100	0.068723802643599993	0.0014067061826	0.068815280485300001	0.065830790732199995	0.071158498418899999	100	0.00111140165073	0.00080542374191399995	0.00085419914684999997	-1.0876357250000001e-06	0.0032006001193299999
K-means	condition_specific_lineage_eligibility	gaussian_then_uniform	68	78	100	100	0	1	0	100	0.069525659550999999	0.00158829577502	0.069450190167999998	0.065917442322400002	0.072373574154400003	100	0.29272684665299997	0.0037968647263399999	0.29279749833800001	0.284086988506	0.299187469411	100	0.077144954521300005	0.00101791094383	0.077067748016100002	0.075524982660699999	0.079389810744899994	100	0.077024444500299993	0.0010514928397999999	0.076966316880300006	0.075211571558600004	0.079338600218999994	100	0.068723802643599993	0.0014067061826	0.068815280485300001	0.065830790732199995	0.071158498418899999	100	0.00080185690743900001	0.00064546058838300003	0.00071584407235	-2.7280972005e-05	0.00196767651397
K-means	condition_specific_lineage_eligibility	gaussian_then_uniform	68	80	100	100	0	1	0	100	0.069583024620900005	0.00156465771153	0.0698007585726	0.066025436894599998	0.072294383675900006	100	0.29277263739999998	0.0036599641746700002	0.29316878420600001	0.28409752483099998	0.29943633322300001	100	0.077211019543299994	0.00095053980919900004	0.077062947549999997	0.075768443655199996	0.079327258299199996	100	0.077100630571500003	0.00096798865530600003	0.076993126850700006	0.075619443611499998	0.079249111170399997	100	0.068723802643599993	0.0014067061826	0.068815280485300001	0.065830790732199995	0.071158498418899999	100	0.00085922197736799997	0.00065056632279599999	0.00076213831179999998	-3.9943428342499999e-05	0.0019914165411099999
K-means	condition_specific_lineage_eligibility	gaussian_then_uniform	68	82	100	100	0	1	0	100	0.069459604319599993	0.00136873756951	0.069511270897500005	0.066901743653100004	0.071981904914600006	100	0.29245327587800002	0.0033078802512400002	0.292745776633	0.28632351892399999	0.29792511128900001	100	0.077207486943800002	0.00109371073185	0.077096826751199998	0.075405708422000006	0.079578991787099998	100	0.077109215470099995	0.0011255506906100001	0.077019181994100003	0.075205118766599993	0.079523929678300007	100	0.068723802643599993	0.0014067061826	0.068815280485300001	0.065830790732199995	0.071158498418899999	100	0.00073580167603800001	0.00068789336505100003	0.0005486101269	-7.7939737740000004e-05	0.0027514955155400001
K-means	condition_specific_lineage_eligibility	gaussian_then_uniform	68	84	100	100	0	1	0	100	0.069520399358199994	0.00160182057816	0.069555015923399993	0.066315956643300006	0.072268476938499998	100	0.29266946567300001	0.00378062473867	0.292635317146	0.28462192944499998	0.29919569736700002	100	0.077156067932399999	0.00098031488199199998	0.077070077736399997	0.075412874339399999	0.079377857376400004	100	0.077041385567199999	0.00100204367197	0.076963443470800003	0.075368941394300004	0.079277273378500004	100	0.068723802643599993	0.0014067061826	0.068815280485300001	0.065830790732199995	0.071158498418899999	100	0.00079659671458200002	0.00072551898822300004	0.00056779802144999998	9.2649774162500002e-05	0.00244214785814
K-means	condition_specific_lineage_eligibility	gaussian_then_uniform	68	86	100	100	0	1	0	100	0.069712553604799998	0.0015903042553	0.069705340374999994	0.066201282689799995	0.072669095406500003	100	0.29304425601900003	0.0036767121403800001	0.29331061313599999	0.28457988247799998	0.29935412076899998	100	0.077234127161800004	0.00097224263401500001	0.077180969093500001	0.075618568820300006	0.079440735981500005	100	0.077118736412899999	0.00099442546149799992	0.077071490418999994	0.075197352553900004	0.079279840742899996	100	0.068723802643599993	0.0014067061826	0.068815280485300001	0.065830790732199995	0.071158498418899999	100	0.00098875096126400009	0.00074208015696299999	0.00087314433665000005	3.9777059375e-06	0.0027499322637899999
K-means	condition_specific_lineage_eligibility	gaussian_then_uniform	68	88	100	100	0	1	0	100	0.069984444344100005	0.0016852333939900001	0.069947548092999995	0.0667905189732	0.073813858631600004	100	0.29369929355300001	0.0039728516676999998	0.29417751014400001	0.28583524402600002	0.30167061749000001	100	0.0772602300366	0.0011098232836299999	0.077037416692700006	0.075472426184899993	0.079838874857500006	100	0.077126689593300005	0.00114657833304	0.076881526096400005	0.075319112132599994	0.079681966214300001	100	0.068723802643599993	0.0014067061826	0.068815280485300001	0.065830790732199995	0.071158498418899999	100	0.0012606417005099999	0.0011047848537500001	0.0010725580413999999	-4.9909416515e-05	0.0039834177335499998
K-means	condition_specific_lineage_eligibility	gaussian_then_uniform	68	90	100	100	0	1	0	100	0.0701430525562	0.00177196054866	0.070125499171500003	0.066642663315299999	0.073846853770200005	100	0.29412268330399999	0.0041181452924199998	0.29377135759599998	0.285733081449	0.30287395350399998	100	0.077195835489399997	0.00103544769516	0.077054647158000006	0.075597511853600002	0.079788793378999995	100	0.077035273954300001	0.00108751161781	0.0769560233334	0.075285287079099997	0.079635210083300004	100	0.068723802643599993	0.0014067061826	0.068815280485300001	0.065830790732199995	0.071158498418899999	100	0.0014192499126699999	0.0012482693591599999	0.00103933080665	7.1751486917499997e-05	0.0046491312545999999
K-means	condition_specific_lineage_eligibility	gaussian_then_uniform	68	92	100	100	0	1	0	100	0.0702738983067	0.00189067410379	0.070171470274599995	0.066284164822199995	0.073918337263700007	100	0.29455451018500001	0.0044587110408400004	0.29434434293	0.285404061416	0.30263112192699998	100	0.077093666678099998	0.0010406221883000001	0.077072931235500006	0.075027975746099998	0.0791786819601	100	0.076898349566299998	0.0010995274759999999	0.076861051522299995	0.074712810574599997	0.079152963716299998	100	0.068723802643599993	0.0014067061826	0.068815280485300001	0.065830790732199995	0.071158498418899999	100	0.0015500956631100001	0.0012225813981400001	0.0013317478153500001	4.5127118647499997e-05	0.0042500065735899999
K-means	condition_specific_lineage_eligibility	gaussian_then_uniform	68	94	100	100	0	1	0	100	0.070379415769100007	0.0019236701050599999	0.069985745152399997	0.067150561741499998	0.075224542566900005	100	0.29485593376800001	0.0044901033362300001	0.29429845000400001	0.286905498205	0.30510183684999997	100	0.077124040257799995	0.0010437673693399999	0.076958841028499994	0.075235355698600001	0.079110517651499998	100	0.076922100000499996	0.00111086530336	0.076797385620899994	0.074842136179600005	0.079066531412100002	100	0.068723802643599993	0.0014067061826	0.068815280485300001	0.065830790732199995	0.071158498418899999	100	0.00165561312551	0.0012152043362	0.0014883175304999999	0.00026570016684500001	0.0050884882667299996
K-means	condition_specific_lineage_eligibility	gaussian_then_uniform	68	96	100	100	0	1	0	100	0.070532336031499998	0.0020413560952900001	0.070397236615200004	0.066678022404800003	0.075361218508300007	100	0.294820166843	0.0047179107625100001	0.29462457393399999	0.28587580901699999	0.30599933858299999	100	0.077246457236999994	0.00101411204134	0.077130065546899995	0.075490504619500007	0.079467075866400005	100	0.077074840117900001	0.00104790818312	0.077011885835400001	0.075256186412999998	0.079165498216399996	100	0.068723802643599993	0.0014067061826	0.068815280485300001	0.065830790732199995	0.071158498418899999	100	0.0018085333879700001	0.00139289426213	0.0013397995329	0.00014057847858300001	0.0048638716612399999
K-means	condition_specific_lineage_eligibility	gaussian_then_uniform	68	98	100	100	0	1	0	100	0.070312259988400003	0.0020026339340499999	0.070071829685699999	0.066800666203699996	0.074877503023900005	100	0.29438399193600001	0.0047784648246899999	0.29363321641099999	0.28615620796199998	0.30528519090900003	100	0.077205942965200003	0.00102310976926	0.077093752264999996	0.075464235132100002	0.079739518956899999	100	0.077040746611800007	0.0010693614746599999	0.076828743012400003	0.075196182755899996	0.079490401371600003	100	0.068723802643599993	0.0014067061826	0.068815280485300001	0.065830790732199995	0.071158498418899999	100	0.00158845734483	0.0013630799391099999	0.00129349735545	0.00010849977152499999	0.0055056416536900001
K-means	condition_specific_lineage_eligibility	gaussian_then_uniform	68	100	100	100	0	1	0	100	0.0701915192051	0.00187808161467	0.070130216904700005	0.066799991520499993	0.074577989962599997	100	0.29422053235000001	0.0045057317993099999	0.29414475242400001	0.28572552860200001	0.30430676146199998	100	0.077127518955400001	0.0010476768551099999	0.076961636118299995	0.0751790364583	0.079633053068000004	100	0.076953135075500001	0.0010898549791	0.076855958292200002	0.074937907612800003	0.079410843228500005	100	0.068723802643599993	0.0014067061826	0.068815280485300001	0.065830790732199995	0.071158498418899999	100	0.0014677165615099999	0.0013637929982200001	0.0009622285576	-9.8750409099999999e-05	0.0050727918965799996
K-means	condition_specific_lineage_eligibility	gaussian_only	70	0	100	100	0	1	0	100	0.037228543062399998	0.0258770966394	0.030047288666599999	0.0225141599533	0.12545973994099999	100	0.19178247370400001	0.073285612969199998	0.17146581393999999	0.144266119011	0.43788210571800001	100	0.104756922576	0.018385491717200001	0.10146482082	0.087683038751199996	0.16077567215300001	100	0.104105166949	0.018140172916300001	0.100327270383	0.086960256937099994	0.159852507142	100	0.036737818602400003	0.0260042290424	0.0294660304495	0.0222054733404	0.125921969937	100	0.00049072446002600004	0.0011524230247699999	0.00060289639349999995	-0.0024862338884499998	0.0020700793930999999
K-means	condition_specific_lineage_eligibility	gaussian_then_uniform	70	2	100	100	0	1	0	100	0.034319563657500003	0.0181188937047	0.031508561081000003	0.023498858196700001	0.114123106324	100	0.184734243317	0.0522295347242	0.174321594193	0.15160187968300001	0.41771602410000003	100	0.10154265991399999	0.014517412086300001	0.098466202939199998	0.088683010581000005	0.15795719335399999	100	0.101252746271	0.014101694041499999	0.097909737499899993	0.088637501548299996	0.15476605215799999	100	0.033519515043399999	0.0183969880316	0.030474183292900001	0.022250973994899999	0.115358393692	100	0.000800048614104	0.00086953742670900004	0.00079236465640000005	-0.00033662360339999997	0.0020456950885400001
K-means	condition_specific_lineage_eligibility	gaussian_then_uniform	70	4	100	100	0	1	0	100	0.034370102898799999	0.015158411138799999	0.033217096921999999	0.0237556314168	0.075319612321900001	100	0.18614572856100001	0.044832653151399997	0.18170038111100001	0.153398098343	0.31597719392099999	100	0.099439102212100006	0.0135352629222	0.095186372124600002	0.088187053092099996	0.13499765879699999	100	0.099142331624300001	0.0131830643481	0.095086632026600004	0.088057043353700001	0.13348084507800001	100	0.0336579601471	0.0158472519412	0.0325033414477	0.022563982684700001	0.075447919319099999	100	0.00071214275171300003	0.00113934396266	0.00071230410989999999	-0.00064483930120499999	0.0021717470770099999
K-means	condition_specific_lineage_eligibility	gaussian_then_uniform	70	6	100	100	0	1	0	100	0.033746291486600001	0.0098796789998099998	0.033741386131900003	0.024103507307700001	0.040120899431000001	100	0.18496781467500001	0.029783450440100001	0.18450891073199999	0.15492084663799999	0.21394417146899999	100	0.096771483987699997	0.0087072975466399999	0.094530063176400003	0.087862849247200003	0.10867668787400001	100	0.096531693244199995	0.0085427322137700008	0.094316144794300005	0.087691848642399997	0.108413815282	100	0.032892022371600001	0.010222656225400001	0.032710524548399997	0.0234819290971	0.038944221904200001	100	0.00085426911496200005	0.00069064825796099998	0.00086620592730000002	0.00012006691450500001	0.0019708352405800001
K-means	condition_specific_lineage_eligibility	gaussian_then_uniform	70	8	100	100	0	1	0	100	0.034633365695600001	0.0094387321252900006	0.034682377520699997	0.0249833030277	0.040524003567900001	100	0.188239225801	0.0289046751153	0.18896173975800001	0.155514267239	0.21406911755899999	100	0.095759390328400001	0.0083343466315200006	0.093922421707599998	0.087734559503599999	0.108868524116	100	0.095496172564400003	0.0080454178532200007	0.093752494870099998	0.087504175179200006	0.108721366115	100	0.033727353879900002	0.0100319429111	0.033552601536400002	0.0242011751554	0.039178599625399997	100	0.000906011815628	0.000930509511343	0.00084261577239999998	0.00010784109839	0.0022591533444200002
K-means	condition_specific_lineage_eligibility	gaussian_then_uniform	70	10	100	100	0	1	0	100	0.035340944412800002	0.0092174735363100002	0.035008137947200001	0.0261443112232	0.041083427198899999	100	0.19062484371899999	0.028052452064400001	0.189724675935	0.156824089907	0.214451194909	100	0.0948212133998	0.0077617868703500001	0.093376684188800005	0.0877996972337	0.107189119895	100	0.094582134677399995	0.0075050769590399996	0.093149034105299996	0.087556262205399998	0.106836648193	100	0.034431409364100003	0.0097216294143499995	0.034014838222099997	0.025778698240500001	0.039323517547699999	100	0.00090953504864999999	0.00089645881160699996	0.00079566496665000003	0.00023519679341199999	0.00224172706102
K-means	condition_specific_lineage_eligibility	gaussian_then_uniform	70	12	100	100	0	1	0	100	0.036071480858500003	0.0096576064263600003	0.035540124147699997	0.027120774915499999	0.040673171157100001	100	0.193814727592	0.027874049688700001	0.19266414762199999	0.163242600535	0.217435833518	100	0.094208137053000005	0.0076072590660799999	0.092975852272699999	0.087921188455099997	0.106182799795	100	0.094016496688300005	0.0076251984424199996	0.092846042371500001	0.087754642962400001	0.106041029859	100	0.035087131139999998	0.0095323852040300004	0.034526685223400001	0.026200296000000001	0.039897904907200001	100	0.00098434971859000004	0.000516467746664	0.00091734848854999995	0.000195522299537	0.0020371141036700001
K-means	condition_specific_lineage_eligibility	gaussian_then_uniform	70	14	100	100	0	1	0	100	0.036587517887299997	0.0087702078516099999	0.036051705826099997	0.030462568830000002	0.040955722147099999	100	0.196236288466	0.026136216715	0.19432216843	0.17003409315099999	0.21808994387899999	100	0.093513541846299994	0.0072375747544199997	0.092697091660700004	0.087487445333399999	0.099758043938199994	100	0.093247287333000001	0.0069176456298799998	0.092506693994700004	0.087213632556200002	0.099571420874300001	100	0.0356376857697	0.0093279358514499998	0.034981914561700002	0.029763571099600001	0.039897904907200001	100	0.000949832117576	0.000845771037965	0.00098387583859999993	5.4996412312499999e-05	0.0020021387678800001
K-means	condition_specific_lineage_eligibility	gaussian_then_uniform	70	16	100	100	0	1	0	100	0.035893928867799997	0.00259735701708	0.036043366309599999	0.030521794930300002	0.040433773730800003	100	0.194966544899	0.0112372672093	0.194569185481	0.17175051254000001	0.21428838296300001	100	0.092661129285900007	0.00289052202997	0.092596944169200002	0.087158803769200002	0.097386187329800006	100	0.092462419449899996	0.0028990653648399999	0.092416202848499995	0.086892074047500004	0.097292056109800004	100	0.034938839822299998	0.0025724807364300001	0.035078864277900003	0.029767021164600001	0.039321636482400002	100	0.00095508904542899997	0.000537670751344	0.00090029883925000001	0.00014144079964500001	0.0018840082656800001
K-means	condition_specific_lineage_eligibility	gaussian_then_uniform	70	18	100	100	0	1	0	100	0.036185534021900001	0.0025161240652000001	0.036233416922099998	0.031107949586600001	0.040775919117999999	100	0.196170150072	0.010892678065199999	0.196547516955	0.17507090990900001	0.21648379729200001	100	0.0922688585305	0.0024324813324599999	0.092492039320200004	0.0868137452108	0.096379843052499997	100	0.092050027971899998	0.0024333167498100002	0.0924031966008	0.086619178921599996	0.096005145910400005	100	0.035268846141400002	0.0023377612112799998	0.035465915271499997	0.030516467372700001	0.039474236897199998	100	0.00091668788048200004	0.00061284669887499998	0.00074399962305000001	-8.8896103400000002e-06	0.0022970132302899998
K-means	condition_specific_lineage_eligibility	gaussian_then_uniform	70	20	100	100	0	1	0	100	0.036639160099900002	0.0023008702088199999	0.036620563978699998	0.0320884757166	0.040819260058200003	100	0.19833800784700001	0.0103020238443	0.198597738222	0.18021803534600001	0.218148254121	100	0.092035516656100005	0.00228068878971	0.092120139596599995	0.087238511573200006	0.096080587558800001	100	0.091824911290099995	0.0022910178162199998	0.091871722256199995	0.087035263005999994	0.095893572998799997	100	0.035634382000700002	0.0021971639284100002	0.0356914640898	0.031164432786499999	0.039529598609000002	100	0.00100477809926	0.00049923861724499995	0.00094574367605000003	0.00018524422233700001	0.0021242208637600002
K-means	condition_specific_lineage_eligibility	gaussian_then_uniform	70	22	100	100	0	1	0	100	0.036773459349400003	0.0022568701527099998	0.036831454892099998	0.032411696260300001	0.040782192577399998	100	0.19967836625099999	0.010071311527799999	0.200714368506	0.179138534485	0.21936740823799999	100	0.091836771551300003	0.0020400159249800002	0.092116438790099994	0.088248610457600005	0.095203506427699994	100	0.091616668204200002	0.0020741992124600002	0.091906840328400005	0.088108693686799994	0.095083552600600002	100	0.035818028000099998	0.0021577308957499998	0.035905632379300001	0.031726338845300003	0.039529598609000002	100	0.00095543134927699998	0.00054305297126700002	0.00093313441815000005	0.00013454550909199999	0.0020415534886099999
K-means	condition_specific_lineage_eligibility	gaussian_then_uniform	70	24	100	100	0	1	0	100	0.0369518189257	0.0021958212948599998	0.037052767008600003	0.032682115057399999	0.040801779391399999	100	0.200786034127	0.0098321308837800003	0.20045138543400001	0.18215294419600001	0.218997296605	100	0.091750671040499998	0.0021426336652399999	0.092078187738600006	0.087626134688699994	0.095606890640200004	100	0.091532172620899993	0.0021872220208799999	0.091768062877299994	0.087375116726500002	0.095459628524000001	100	0.035934634979799998	0.0020884608296399998	0.035982466059600003	0.031941623832199999	0.039358581356800003	100	0.00101718394588	0.00051318059057800004	0.00096433346179999998	0.00020723108431	0.0020960298847299999
K-means	condition_specific_lineage_eligibility	gaussian_then_uniform	70	26	100	100	0	1	0	100	0.037176901099699997	0.0020674736716899999	0.037421661978499998	0.032814910353	0.040705335978000003	100	0.20214835639299999	0.0093366055952800002	0.20290643988599999	0.181703318828	0.21978889017	100	0.091599471066799998	0.00201984251282	0.091744131516200006	0.087420744555799998	0.094618280934100005	100	0.091399758371999998	0.0020488287532700001	0.091609306608500002	0.087285381667400005	0.094569296205200007	100	0.036226969413599999	0.0020729628008800001	0.036571792806499998	0.031849026341299998	0.040052060055799997	100	0.00094993168604599995	0.00051817916702199998	0.00092481705505000002	0.00016802590005	0.00201301229225
K-means	condition_specific_lineage_eligibility	gaussian_then_uniform	70	28	100	100	0	1	0	100	0.037577525499499997	0.00206617389077	0.037755050059300001	0.0332741930881	0.041106410848399999	100	0.20436751479199999	0.0087891152394399992	0.20483390839099999	0.18581874202500001	0.21905590731399999	100	0.091199509962199998	0.0020037979722000001	0.091430082403900007	0.086639044430800005	0.094162592463800002	100	0.090995671141599996	0.0020331978431999999	0.091301616029600005	0.086289081224699998	0.094073246628900001	100	0.0366107773091	0.0019512044562000001	0.0367250130376	0.032392785480900001	0.040052060055799997	100	0.000966748190366	0.00050127029810199996	0.00087308895679999996	0.00023787934128800001	0.0020994300864899998
K-means	condition_specific_lineage_eligibility	gaussian_then_uniform	70	30	100	100	0	1	0	100	0.038130689979099998	0.00191062935738	0.038193254511800001	0.033861608111699998	0.041281747667599997	100	0.20737113727299999	0.0081651905115299999	0.20765244364999999	0.19014262712900001	0.22081564958800001	100	0.090811142690900001	0.0021035268986000001	0.090928143166899997	0.086424152693499998	0.094576188426099994	100	0.0906125377413	0.0021306977501199999	0.090710521195900007	0.086203969979600004	0.094477222388800006	100	0.037108271566899997	0.00176078645437	0.037210514958799998	0.033225416845299997	0.040052060055799997	100	0.0010224184122200001	0.00055859095738599999	0.00095105243140000001	0.000214679906157	0.0023359107084599999
K-means	condition_specific_lineage_eligibility	gaussian_then_uniform	70	32	100	100	0	1	0	100	0.038686820139299999	0.0020882431387199999	0.038873904861400001	0.034315496411300002	0.041858496052400003	100	0.210423846198	0.0083502280522799992	0.21103892853799999	0.19199979702100001	0.22232654747899999	100	0.090480130137500003	0.0018222044304400001	0.090455940101299995	0.086996174274399998	0.0942643605144	100	0.090284834304600006	0.0018466679298300001	0.090206916212200006	0.086805804552400001	0.094028289086600006	100	0.037560377283100001	0.00187366886958	0.037710455097299998	0.033114084830400001	0.0403949014818	100	0.0011264428562000001	0.000606014551824	0.0010099710130000001	0.00039216559962199999	0.0026218772034300002
K-means	condition_specific_lineage_eligibility	gaussian_then_uniform	70	34	100	100	0	1	0	100	0.038969858631900001	0.00190368592942	0.039009850109499998	0.035208992884300003	0.042215364843499997	100	0.21186035294700001	0.0076128473455800002	0.21199963903800001	0.19771928449000001	0.224397222039	100	0.090198449945399994	0.0021233539978100001	0.090512599277300002	0.085788310423599995	0.093077512362199993	100	0.090012056096000007	0.0021581310502199998	0.090312695760599998	0.085695228159400005	0.093037754092499994	100	0.0378807726249	0.0016868520915399999	0.037790011040699997	0.034099031239499998	0.040518332973800003	100	0.0010890860070599999	0.00060879581205999995	0.00090927906275	0.000178640121153	0.00235983776363
K-means	condition_specific_lineage_eligibility	gaussian_then_uniform	70	36	100	100	0	1	0	100	0.0391600952201	0.0024856087316799998	0.039130845668500003	0.035230867431399998	0.0421461455874	100	0.21264481756199999	0.0075403028516500001	0.21286202911400001	0.19775990655600001	0.22394703218199999	100	0.090105394557400006	0.0023726824382500002	0.090503000814400006	0.0860915538304	0.092557181476800005	100	0.089910106957399996	0.00238721518009	0.090327387280099994	0.085801549511299993	0.092421821691099998	100	0.038073691999099997	0.0022561070256899999	0.038371305419699998	0.034314246797999999	0.040916122317800001	100	0.0010864032210199999	0.00060869093691100001	0.00090673847810000005	0.00029817885156200002	0.0026724556593399999
K-means	condition_specific_lineage_eligibility	gaussian_then_uniform	70	38	100	100	0	1	0	100	0.039239914180699997	0.0033530842650600001	0.038979341676300003	0.035009064623100002	0.042096761364700003	100	0.21269134871699999	0.0101218911786	0.21281489014499999	0.19740824968099999	0.222868950516	100	0.090214110214399998	0.00180436540845	0.090546113269699996	0.086564982274800001	0.092676388788799996	100	0.090049545164299999	0.00183144027289	0.090415852970900004	0.086397245664599998	0.092455834578499999	100	0.038208253914700001	0.0030718311072899999	0.038371305419699998	0.033842052408399999	0.040916122317800001	100	0.0010316602660200001	0.00061777041268700004	0.00096209129390000003	0.00025018350564500001	0.0025000793889299999
K-means	condition_specific_lineage_eligibility	gaussian_then_uniform	70	40	100	100	0	1	0	100	0.039580775163900003	0.0046882927977800002	0.0391100563459	0.034578032640300002	0.043147756488199997	100	0.21370973477499999	0.0132022324835	0.21286535436199999	0.19666972789500001	0.22513261283300001	100	0.090006276410699998	0.0021177466619499998	0.090314605602799997	0.085845596340399996	0.092705723421299999	100	0.089815567423799994	0.0021446375873699999	0.0901580434466	0.085638507930600002	0.092682830105000003	100	0.038491872235400001	0.00427907796747	0.038371305419699998	0.034099031239499998	0.041043013596600002	100	0.0010889029284399999	0.000701277998058	0.00089558365335	0.000244668761018	0.0031414729127400001
K-means	condition_specific_lineage_eligibility	gaussian_then_uniform	70	42	100	100	0	1	0	100	0.040957339843999997	0.0072004084293199998	0.0395901868527	0.035445743627200002	0.067907460675800002	100	0.21728492644799999	0.018964194230600001	0.21382266182699999	0.198972394282	0.28774411593499999	100	0.089623469139000003	0.00326215185177	0.090454127712200003	0.078821040440099993	0.092509621416200005	100	0.089444933355800005	0.0032821572672299998	0.090291387632600001	0.078595149025199998	0.092486304941800004	100	0.039751343848799997	0.0068131399694700001	0.038371305419699998	0.0343154707741	0.065297772792600003	100	0.0012059959952400001	0.00081317121099700005	0.0010359462318999999	0.00029587609457700002	0.0028822676624300002
K-means	condition_specific_lineage_eligibility	gaussian_then_uniform	70	44	100	100	0	1	0	100	0.044997540512099997	0.0117691083455	0.039872983430400001	0.035735181565899998	0.070311671428400002	100	0.22767449897299999	0.0310478892306	0.21518608369799999	0.20014420188199999	0.29397196907799999	100	0.087970351411500003	0.0049227838104499997	0.089903791401499997	0.077246747291499995	0.092593009624399994	100	0.087778998903300001	0.0049243014865700003	0.089634542123200003	0.077012375103599998	0.092474590196400003	100	0.043787920667500001	0.011281577041199999	0.039191078859999999	0.034719417582100003	0.067973207589700005	100	0.0012096198445599999	0.00087618687064699996	0.00093856009304999996	0.00024037334170300001	0.0035173919358699999
K-means	condition_specific_lineage_eligibility	gaussian_then_uniform	70	46	100	100	0	1	0	100	0.0522859959399	0.014531288923200001	0.041642129264400002	0.0372433033153	0.071669616193799995	100	0.24678154600499999	0.038121465154299997	0.22085059156799999	0.203036724433	0.29765080897899998	100	0.085219436011900004	0.0064778498925300004	0.089138788566300003	0.075524183050600005	0.092366957647200001	100	0.085025844741199993	0.0064968408835499999	0.088503848074600003	0.075257614168999995	0.092303228538899995	100	0.050828924113200002	0.0139570011157	0.040300982039200003	0.036425471974599999	0.069166245968000001	100	0.00145707182671	0.0011045538093500001	0.0011396510593499999	0.00023745364479299999	0.0042270208264900003
K-means	condition_specific_lineage_eligibility	gaussian_then_uniform	70	48	100	100	0	1	0	100	0.060532045372599999	0.0133835136349	0.068071578509400002	0.038870424382600001	0.072138868359899994	100	0.26918100133299999	0.034666993998600001	0.28942884451899997	0.21189414993899999	0.29861285876900001	100	0.081878389460000006	0.0061553650832000002	0.078556317449000004	0.075776255216200003	0.092601271316900005	100	0.081675487094800006	0.0061301273914400002	0.078417690495200004	0.075568197620799998	0.092422305418199999	100	0.058996910027300002	0.012999504160500001	0.066941521811300003	0.037922541815800001	0.069907074380699999	100	0.0015351353452700001	0.00092211494767500003	0.00131269114885	0.00027497438488200001	0.0033517578782200001
K-means	condition_specific_lineage_eligibility	gaussian_then_uniform	70	50	100	100	0	1	0	100	0.067272761100700004	0.0087051595065399997	0.069834804114199997	0.039892398879900003	0.073571955396899993	100	0.28662998421399999	0.022537809038300001	0.29309784224800001	0.21498139881100001	0.30126625856900002	100	0.078887390083100001	0.0041197654362499997	0.077670513279299996	0.075379241440399994	0.091789569017100003	100	0.078692776101000006	0.0041563562804999999	0.077529731386699996	0.074932453676100005	0.091591812285800003	100	0.065442894998100007	0.0084563872815699992	0.067898560340899999	0.038371305419699998	0.070416319672599995	100	0.0018298661026400001	0.0010679375180100001	0.0016550804541499999	0.00036602563103300002	0.00416530549335
K-means	condition_specific_lineage_eligibility	gaussian_then_uniform	70	52	100	100	0	1	0	100	0.069596510819400006	0.0036768540606000001	0.069576925452400004	0.065877603180399993	0.0732939316083	100	0.293054406027	0.0091856033600200004	0.29366590984300001	0.28332488897899999	0.30072290551500003	100	0.077577787585999994	0.0017963199756600001	0.077318400952199995	0.075519498969700005	0.0808454340376	100	0.077351894622799997	0.0018402418366800001	0.077080743950000002	0.075170642963499998	0.080678243102100006	100	0.067887556856099998	0.0034037201566599999	0.068335488875900005	0.064112230965500006	0.070647904522899999	100	0.0017089539632999999	0.00102374677069	0.0015194568623999999	0.000263649588043	0.0040321331185999999
K-means	condition_specific_lineage_eligibility	gaussian_then_uniform	70	54	100	100	0	1	0	100	0.0698468040121	0.00195121609822	0.069751700972700004	0.065972408455300002	0.073275598893900007	100	0.29330155578	0.0044986765742800004	0.29319453820199998	0.28362477758100002	0.30083664579500002	100	0.077629077517599995	0.0012377943454200001	0.077479535503499994	0.0753650944973	0.080314672644499999	100	0.077464457879900001	0.00128823936061	0.077342410946900003	0.075051874907400007	0.080257484840500007	100	0.068190228571800002	0.00164267441775	0.068484702077100001	0.064340593065599999	0.070647904522899999	100	0.0016565754403	0.00092189408499299998	0.0014689552082000001	0.00032933973050299999	0.0035392310923799998
K-means	condition_specific_lineage_eligibility	gaussian_then_uniform	70	56	100	100	0	1	0	100	0.069883237090799993	0.0019579640959599999	0.069793739463300003	0.065622948686099997	0.073515078235999995	100	0.29356427042299998	0.0044402709411100003	0.29402588777599997	0.28346679827600002	0.300661431343	100	0.077547987897299997	0.00127183147012	0.0774246422697	0.075652027934399999	0.080660045403700004	100	0.077356082921099995	0.00133000462237	0.077263011446300003	0.075226023059100006	0.080532481176700005	100	0.068190228571800002	0.00164267441775	0.068484702077100001	0.064340593065599999	0.070647904522899999	100	0.0016930085189599999	0.00099554208726200001	0.0014795780678999999	0.00027172144030199999	0.0037374157079600001
K-means	condition_specific_lineage_eligibility	gaussian_then_uniform	70	58	100	100	0	1	0	100	0.069915291092099999	0.0019799925391000002	0.070091814165299998	0.065934188386900003	0.073341208828700002	100	0.29343713116300002	0.00459280455206	0.29404977099599999	0.28343998476100002	0.30109562598	100	0.077617331767500006	0.00127939103183	0.077447116844599997	0.075659347720000006	0.080463627955199998	100	0.077446766267300002	0.0013461357384100001	0.077227392077899998	0.075260876392899995	0.080329608318500001	100	0.068190228571800002	0.00164267441775	0.068484702077100001	0.064340593065599999	0.070647904522899999	100	0.0017250625203200001	0.00092993273743999997	0.0015175754283	0.00048208212022000002	0.0041034023353299998
K-means	condition_specific_lineage_eligibility	gaussian_then_uniform	70	60	100	100	0	1	0	100	0.069736906198899995	0.0018618165407999999	0.069597225589799999	0.066494176968900004	0.073112335421100003	100	0.29313919230199997	0.0044319993882300001	0.29306964210800002	0.28511315385000002	0.300020712563	100	0.077589031587300003	0.00128227664873	0.077231599784900004	0.075614787853400006	0.080506977927200005	100	0.077421743868999998	0.00133907473241	0.077147391266200002	0.075088425373199999	0.080386123804300005	100	0.068190228571800002	0.00164267441775	0.068484702077100001	0.064340593065599999	0.070647904522899999	100	0.00154667762712	0.000837021732225	0.0015228719222999999	0.00023107414430000001	0.0033539853081899999
K-means	condition_specific_lineage_eligibility	gaussian_then_uniform	70	62	100	100	0	1	0	100	0.069852617967200006	0.0020267591739800001	0.069936253502100004	0.066259080272800003	0.073572387009600004	100	0.29351009074200002	0.0046436747468099997	0.29416604406000002	0.284175353362	0.30201310218299998	100	0.077524376323399993	0.0013153326353700001	0.077338610926599993	0.075249040559500005	0.080368946672300004	100	0.077329799472200006	0.0013844613394799999	0.077127080001700002	0.074810645251499996	0.080173976955000004	100	0.068190228571800002	0.00164267441775	0.068484702077100001	0.064340593065599999	0.070647904522899999	100	0.0016623893954099999	0.0010662762263500001	0.0013790066301999999	0.000204622507415	0.0037319315212500002
K-means	condition_specific_lineage_eligibility	gaussian_then_uniform	70	64	100	100	0	1	0	100	0.069678708672199996	0.00183855969319	0.069612509698399994	0.066038719366199997	0.072648191603500001	100	0.29294064503299999	0.0043597820289599997	0.292962865583	0.284424109521	0.29974225987100001	100	0.077590854735899994	0.00131416169151	0.077468531121499998	0.075258852314099997	0.080477410390400003	100	0.077430532593199999	0.0013701406677000001	0.077241997727300005	0.075014805054999995	0.080262209580999999	100	0.068190228571800002	0.00164267441775	0.068484702077100001	0.064340593065599999	0.070647904522899999	100	0.00148848010037	0.00092086583015600003	0.001405188521	2.13775556225e-05	0.0034707818529300001
K-means	condition_specific_lineage_eligibility	gaussian_then_uniform	70	66	100	100	0	1	0	100	0.069720775080599998	0.00182700804506	0.069675817310299995	0.066117990198700002	0.073045504213699999	100	0.29322610298099999	0.0043293135666499999	0.293372108859	0.28426127094100001	0.30112542904200001	100	0.077527021726299994	0.00128822871295	0.077337634565499996	0.075563405072199996	0.0806531443663	100	0.077339995680300005	0.0013393451761199999	0.077254040342499997	0.075256149232200004	0.080577762743899994	100	0.068190228571800002	0.00164267441775	0.068484702077100001	0.064340593065599999	0.070647904522899999	100	0.00153054650879	0.00101827529228	0.0014538049240500001	0.000120554771245	0.00410175667654
K-means	condition_specific_lineage_eligibility	gaussian_then_uniform	70	68	100	100	0	1	0	100	0.069673815188900007	0.0017602689400799999	0.0699043954474	0.066363512506599998	0.072593685971800007	100	0.29297159944099999	0.00413096621906	0.29349601790000002	0.28506172366499999	0.30014096130399998	100	0.077620259172099998	0.0012331766690999999	0.077469448636799998	0.075585688111500002	0.080308059429000003	100	0.077464595057799998	0.0012683767873	0.077309386408900005	0.0753500477019	0.080090255843299998	100	0.068190228571800002	0.00164267441775	0.068484702077100001	0.064340593065599999	0.070647904522899999	100	0.00148358661714	0.00081500726386500002	0.0012445692150999999	0.000275990562448	0.00337201642813
K-means	condition_specific_lineage_eligibility	gaussian_then_uniform	70	70	100	100	0	1	0	100	0.069536446505299998	0.00182387176591	0.069445747778900002	0.066262978464099995	0.073138051532200002	100	0.29263279735100001	0.0041899986097300003	0.29274018632400001	0.28506455978799999	0.30007031614000002	100	0.077557435572899999	0.0012624144711299999	0.077405119989000001	0.075412819239999998	0.080341746703299993	100	0.077399549877600005	0.0013091155473800001	0.077202537424800002	0.075066712943000005	0.080154025238699994	100	0.068190228571800002	0.00164267441775	0.068484702077100001	0.064340593065599999	0.070647904522899999	100	0.0013462179334699999	0.00094883220021599996	0.0012005263265500001	0.000157400347705	0.0035897582726999999
K-means	condition_specific_lineage_eligibility	gaussian_then_uniform	70	72	100	100	0	1	0	100	0.069538650401199997	0.0019836231092999999	0.069415440656200006	0.065825704071399996	0.073611695026799998	100	0.292524644788	0.0044134734895099996	0.29244652204100002	0.28326718802299999	0.30050348850300002	100	0.077665218853699994	0.0011651763231299999	0.077558956041300003	0.075655893734699997	0.080055614024399993	100	0.0775351925523	0.0011918118781799999	0.077418329850799994	0.075470481631200001	0.079925567418600005	100	0.068190228571800002	0.00164267441775	0.068484702077100001	0.064340593065599999	0.070647904522899999	100	0.0013484218293900001	0.00093376496896500005	0.0011551745179500001	-1.6468734255000001e-05	0.0031923237273599999
K-means	condition_specific_lineage_eligibility	gaussian_then_uniform	70	74	100	100	0	1	0	100	0.069305629702099997	0.0018817594674300001	0.069253881048399996	0.065102898026500003	0.072678583741400002	100	0.29211178188800002	0.00438284876151	0.29186029764999999	0.28241006441299998	0.29967486917199998	100	0.077571135380699999	0.00123296270213	0.077446308360499996	0.0753906688119	0.079894947862400006	100	0.077432465442200005	0.0012743357566200001	0.077371018383599999	0.075085874068899994	0.079682351366499996	100	0.068190228571800002	0.00164267441775	0.068484702077100001	0.064340593065599999	0.070647904522899999	100	0.0011154011303	0.00086631620315400003	0.00087922312080000004	0.00014915879340299999	0.0032965820975600002
K-means	condition_specific_lineage_eligibility	gaussian_then_uniform	70	76	100	100	0	1	0	100	0.069368881815400005	0.0020597419474299998	0.069325336671499996	0.065249715396499999	0.073587106429000002	100	0.29214655194400002	0.0046515734015499998	0.29230893645900002	0.282116057433	0.30158658897500001	100	0.077613868684100001	0.00114903666266	0.077414902815599998	0.075660502305900004	0.080219085770900006	100	0.0774867135441	0.0011861386822399999	0.077351091617199996	0.075497357175000002	0.080130569983200006	100	0.068190228571800002	0.00164267441775	0.068484702077100001	0.064340593065599999	0.070647904522899999	100	0.0011786532436300001	0.00101278747813	0.00092299439829999998	4.0321159457500002e-05	0.0034069216404899998
K-means	condition_specific_lineage_eligibility	gaussian_then_uniform	70	78	100	100	0	1	0	100	0.069123436076300004	0.00187046272187	0.069133562711099994	0.064531513237900004	0.072187235867900004	100	0.29165650923100001	0.0044662648723499997	0.291980046228	0.28055474662300001	0.29932993510099998	100	0.077540331129899998	0.0011525995210099999	0.077316063377199998	0.075771065802199999	0.080322522994100004	100	0.077416072538200001	0.00118989326642	0.077202852858000007	0.075575065978100001	0.080211426306400005	100	0.068190228571800002	0.00164267441775	0.068484702077100001	0.064340593065599999	0.070647904522899999	100	0.00093320750455	0.00064733478809399995	0.00078801820799999996	3.314293405e-05	0.0023910519294200001
K-means	condition_specific_lineage_eligibility	gaussian_then_uniform	70	80	100	100	0	1	0	100	0.069020544202900005	0.00166221074508	0.069189597845000006	0.065550352871100004	0.071561661701800006	100	0.29139677636299999	0.0039612451071199999	0.29231649939400001	0.28360307572299998	0.29719932011099998	100	0.077586551823400005	0.0011775288804	0.077512713958099999	0.075839363612699995	0.080400411924199999	100	0.077482734571700004	0.00119425882496	0.077366657939899997	0.075682262702500003	0.080269161490999996	100	0.068190228571800002	0.00164267441775	0.068484702077100001	0.064340593065599999	0.070647904522899999	100	0.00083031563106699996	0.00069511956282000003	0.00069959874880000004	-1.48721712675e-05	0.0028613118439499998
K-means	condition_specific_lineage_eligibility	gaussian_then_uniform	70	82	100	100	0	1	0	100	0.069155217501899999	0.00169366870758	0.069249295217999995	0.065902714913899998	0.071809101108500001	100	0.29155958915399999	0.0040481874594300001	0.291885041821	0.28346156846999998	0.29801631687800001	100	0.077676663457600006	0.0011689294434999999	0.0775636825434	0.075731400903200005	0.080610094944200003	100	0.077583980894899998	0.0011842302586900001	0.077519457618799997	0.075583495942999998	0.08046378421	100	0.068190228571800002	0.00164267441775	0.068484702077100001	0.064340593065599999	0.070647904522899999	100	0.00096498893006899996	0.00069991667878300005	0.00087580596320000002	5.6975732059999997e-05	0.00253777631755
K-means	condition_specific_lineage_eligibility	gaussian_then_uniform	70	84	100	100	0	1	0	100	0.069212413743499998	0.00177297138326	0.069445632343300007	0.065430770410700001	0.072123676865600006	100	0.29188279580799997	0.0041722580338999999	0.29234221822500001	0.28215957161400002	0.29854095808100001	100	0.077593825966400007	0.0011738144559800001	0.077530656150999994	0.0757254209925	0.080371458866600007	100	0.077474106248499999	0.0011973515886	0.077376670415500004	0.075442221221200007	0.080236748136900002	100	0.068190228571800002	0.00164267441775	0.068484702077100001	0.064340593065599999	0.070647904522899999	100	0.0010221851717399999	0.00084715972868000002	0.00077698316370000003	8.143570525e-06	0.0030248328847899998
K-means	condition_specific_lineage_eligibility	gaussian_then_uniform	70	86	100	100	0	1	0	100	0.069133580623399998	0.00174881926193	0.0692498043417	0.065726251881799994	0.072006437793099995	100	0.29175044861299998	0.0042413257253799998	0.29208571973699998	0.28401654345900001	0.29855615449099998	100	0.077592252257300001	0.00118083456317	0.077331989883799995	0.075825629750399998	0.080255114385400006	100	0.077471335060499996	0.0012098696401800001	0.077229362035200005	0.075589142790300004	0.080142721775899997	100	0.068190228571800002	0.00164267441775	0.068484702077100001	0.064340593065599999	0.070647904522899999	100	0.00094335205156500005	0.00069517580311400002	0.00076624275415000003	4.29635083425e-05	0.0026466295926000001
K-means	condition_specific_lineage_eligibility	gaussian_then_uniform	70	88	100	100	0	1	0	100	0.069440877864099998	0.0018105643152499999	0.0694941163443	0.065441849152899995	0.072454653642000003	100	0.292542834872	0.0043657518595099998	0.29302996366599998	0.28261466013100001	0.29961665275600002	100	0.077523677473299996	0.0012945613498399999	0.077310076292100002	0.075588119494100006	0.080431997938199995	100	0.077365355927900004	0.0013512569833799999	0.077229670230899994	0.075478567229700005	0.080318518161899999	100	0.068190228571800002	0.00164267441775	0.068484702077100001	0.064340593065599999	0.070647904522899999	100	0.00125064929233	0.00105992909098	0.00093728057654999999	4.1888313330000003e-05	0.00358627304411
K-means	condition_specific_lineage_eligibility	gaussian_then_uniform	70	90	100	100	0	1	0	100	0.069554791934899995	0.00191883291252	0.069610175517200001	0.065214586108100006	0.072752365958399998	100	0.29278076188300001	0.0046675295850800002	0.292824945961	0.282637339913	0.30104175935100003	100	0.077547733430299998	0.00125194968204	0.077487387356699994	0.075584849920699998	0.080327625739699995	100	0.0773844609933	0.00129603159322	0.0772827282728	0.075089028799499996	0.080139191135499999	100	0.068190228571800002	0.00164267441775	0.068484702077100001	0.064340593065599999	0.070647904522899999	100	0.0013645633631200001	0.00108522396442	0.00099914770390000006	1.24847880425e-05	0.0040909495705499996
K-means	condition_specific_lineage_eligibility	gaussian_then_uniform	70	92	100	100	0	1	0	100	0.069696227207200007	0.0020194701044900002	0.0698451037384	0.066083890212400007	0.073423064144299999	100	0.29306519789000002	0.0045406770275899996	0.29349480114499998	0.284486048564	0.30152658702200003	100	0.077533238071900004	0.0011241386337	0.077337982444000003	0.075444044226600004	0.079995112103400004	100	0.077359481331900001	0.00115012909379	0.077247895761600002	0.075026822617399999	0.079746663547300006	100	0.068190228571800002	0.00164267441775	0.068484702077100001	0.064340593065599999	0.070647904522899999	100	0.00150599863544	0.00123607364977	0.0012405237321000001	2.23956667475e-05	0.0050636751146499997
K-means	condition_specific_lineage_eligibility	gaussian_then_uniform	70	94	100	100	0	1	0	100	0.069773687904199994	0.0019562922141600002	0.070153677950300003	0.065884667598099994	0.072956030167999994	100	0.29338713651499998	0.00458679969682	0.294169001519	0.283777056029	0.30129107283200002	100	0.077412894974199994	0.00121632149127	0.077239523057000006	0.0753729417141	0.079987000890099996	100	0.077203574627099994	0.0012624972943300001	0.077148555366199995	0.075048506729600006	0.079850885334999996	100	0.068190228571800002	0.00164267441775	0.068484702077100001	0.064340593065599999	0.070647904522899999	100	0.0015834593324100001	0.0011535978851400001	0.0013795669632999999	5.2369083260000002e-05	0.0040508826257000001
K-means	condition_specific_lineage_eligibility	gaussian_then_uniform	70	96	100	100	0	1	0	100	0.069899046799600004	0.0019148248539100001	0.069958822573100002	0.065651293267599997	0.072955171015299997	100	0.29343005678599998	0.0046535665639199997	0.29385644039499997	0.28304296517499999	0.30104021149999999	100	0.077554779702999996	0.00125833229394	0.077394098280199997	0.075190199806999994	0.080667894353099998	100	0.077374156263300006	0.00131002422145	0.077229293462699994	0.0747956755177	0.080505856436699996	100	0.068190228571800002	0.00164267441775	0.068484702077100001	0.064340593065599999	0.070647904522899999	100	0.0017088182277899999	0.0012010595108400001	0.0014222241872499999	9.09386130875e-05	0.0044112355437400004
K-means	condition_specific_lineage_eligibility	gaussian_then_uniform	70	98	100	100	0	1	0	100	0.070006342902400001	0.0020208026805799998	0.070043562269800005	0.066083109811400004	0.073966711547199998	100	0.29366045499999999	0.0045517432156599999	0.293858649044	0.28469952126600001	0.30224478221599999	100	0.077581500142000007	0.0011135502915	0.077449036912000002	0.076023272324399996	0.080250839983300001	100	0.077396874368899998	0.0011133279436600001	0.077287428995599997	0.075861145977	0.079841055706000003	100	0.068190228571800002	0.00164267441775	0.068484702077100001	0.064340593065599999	0.070647904522899999	100	0.0018161143305599999	0.00136449690218	0.0013839651472999999	0.00028074665068199999	0.0044948176387800002
K-means	condition_specific_lineage_eligibility	gaussian_then_uniform	70	100	100	100	0	1	0	100	0.069978828513200003	0.0019288311537300001	0.070090373243000006	0.066641494167300003	0.073917261451399999	100	0.29368973513500002	0.0044935295608600004	0.29413086966300001	0.286197946338	0.30240821101100002	100	0.077567023637999999	0.00112253804621	0.077559488323399997	0.075703336289199993	0.0797961995333	100	0.077376900932100007	0.0011368460218500001	0.077370230251300007	0.0753571476139	0.079539989423900004	100	0.068190228571800002	0.00164267441775	0.068484702077100001	0.064340593065599999	0.070647904522899999	100	0.00178859994136	0.00127761870273	0.0015350968772999999	0.00012689105623699999	0.0046944341379899996
K-means	condition_specific_lineage_eligibility	gaussian_only	72	0	100	100	0	1	0	100	0.033204473104299997	0.0165798394248	0.0313698967826	0.022841779384200001	0.082451485880899997	100	0.18031624244800001	0.046733087662699999	0.17119362284299999	0.146295167921	0.31852754269299999	100	0.10122765099599999	0.012622566795800001	0.098395047309199998	0.088627805555600001	0.13629812805300001	100	0.100644919274	0.0125462575236	0.097821894338799995	0.088359128580999993	0.13584148806599999	100	0.032619636160100003	0.0165535114595	0.030698002943899998	0.022353506390799999	0.081662002653100002	100	0.00058483694420500003	0.00094562843798499995	0.00069082916895000005	-0.00160504682425	0.0020349252445799998
K-means	condition_specific_lineage_eligibility	gaussian_then_uniform	72	2	100	100	0	1	0	100	0.032312845633500002	0.010557481096900001	0.032699667727600003	0.023154348962500002	0.039828608314299997	100	0.178891692475	0.030403299086799999	0.17684707439399999	0.14598045346399999	0.20530543630199999	100	0.098990753927199998	0.0092225513795999997	0.096124193705799998	0.088537114110399995	0.109183633091	100	0.098748083513999996	0.0092131194719700001	0.095969569746599995	0.088245610726100002	0.109090725624	100	0.0314759693558	0.010421609209299999	0.031909300361899998	0.022633610757900002	0.038443770627600002	100	0.00083687627764600001	0.00049448842956199997	0.00078231629075000005	9.9240592682499994e-05	0.0017931239131600001
K-means	condition_specific_lineage_eligibility	gaussian_then_uniform	72	4	100	100	0	1	0	100	0.033312731544899998	0.0103585271336	0.033304660317800001	0.0234645811102	0.039371147278599999	100	0.18227165176599999	0.030057996977800001	0.182496511679	0.149684960428	0.21018297277299999	100	0.097777522827500005	0.0090030292194099998	0.094838108404499993	0.088307321880299994	0.109114262327	100	0.097549516778799999	0.0090135310213100006	0.094777995481399993	0.087917495895100006	0.10902119308200001	100	0.0324408344241	0.010218984495700001	0.0325472621787	0.022633610757900002	0.038443770627600002	100	0.00087189712071299998	0.00052089600272900004	0.00078876139234999995	3.54598226475e-05	0.0019048875178399999
K-means	condition_specific_lineage_eligibility	gaussian_then_uniform	72	6	100	100	0	1	0	100	0.0338427565355	0.010301128993	0.033966558319700003	0.022826567503300001	0.041245794054299997	100	0.18456426715999999	0.030265229449200001	0.18435752108799999	0.14967108276300001	0.212996070988	100	0.097223520055299995	0.0088631835618099997	0.094457457242100001	0.088923324836999995	0.10907121149100001	100	0.097001046622600007	0.0088843206956399998	0.094291937125500006	0.088651822406599995	0.108931689842	100	0.032955526481600002	0.0101898318668	0.033145666756000003	0.022392033194299998	0.039561430604199997	100	0.00088723005392099996	0.00049533326956700005	0.0008204578259	0.00023259860189800001	0.0021147955317
K-means	condition_specific_lineage_eligibility	gaussian_then_uniform	72	8	100	100	0	1	0	100	0.034398678401700002	0.0103236363461	0.034590913176999999	0.023018792237199999	0.041386892591299997	100	0.18641652155499999	0.030163493787599999	0.18592443555300001	0.14991883942799999	0.21345950750100001	100	0.096626797272400006	0.0086664078558799998	0.094169611829399993	0.089280639651200006	0.109090278575	100	0.096408519861800004	0.0086579309387099998	0.093978566753700005	0.089046163706099996	0.10902291431400001	100	0.033472991094200003	0.010047448128900001	0.033951638032999998	0.022544003702699999	0.039561430604199997	100	0.00092568730752800004	0.00059466633153999998	0.00080178065320000004	6.1216896284999999e-05	0.0023398736646000002
K-means	condition_specific_lineage_eligibility	gaussian_then_uniform	72	10	100	100	0	1	0	100	0.035627686200000001	0.0102151263534	0.035567495997099997	0.0241787420876	0.041634360349599997	100	0.19102420792499999	0.029769061342999999	0.19169150090500001	0.15287458298699999	0.21442110261700001	100	0.095209214291299998	0.0082302151566799996	0.093359935683899997	0.088388004297699996	0.108444124685	100	0.094999625347900005	0.0082319808760999997	0.093105207059600001	0.088136374203700005	0.10829964499399999	100	0.034667343499199997	0.0099101831385099998	0.034695220367700001	0.0233352531253	0.039561430604199997	100	0.00096034270079899998	0.00062385474908500005	0.00084491709939999999	0.00017740182374800001	0.0027371496712
K-means	condition_specific_lineage_eligibility	gaussian_then_uniform	72	12	100	100	0	1	0	100	0.035258329928699997	0.0038542167792300001	0.036184787834199997	0.024557275951000001	0.040284431630900001	100	0.19093872486899999	0.015362754630400001	0.19365277520900001	0.15527572741500001	0.21473975275500001	100	0.093854382607800005	0.0041402112437700003	0.093036011533800006	0.088971839920699999	0.107112170016	100	0.093640071651799994	0.0041674444433800004	0.092913845302999995	0.088778186905199993	0.106959087876	100	0.0343379868516	0.0036545961970400002	0.0351714848792	0.0238668326174	0.038427221751400002	100	0.00092034307714599999	0.00050749932265900001	0.00081361325574999999	0.00029899145521200001	0.0020661643305699999
K-means	condition_specific_lineage_eligibility	gaussian_then_uniform	72	14	100	100	0	1	0	100	0.035731227930300001	0.0035146034409699999	0.036401322799399997	0.0261062272866	0.040283195829899997	100	0.19334274616200001	0.014615830460600001	0.19587506745800001	0.1595955885	0.21524490100599999	100	0.093516961670200002	0.0036884611635900001	0.092793589960499995	0.088500488746	0.10610767128	100	0.093318823588599997	0.00371514379254	0.092613058690100003	0.088207943174499995	0.105835350023	100	0.034739444091500003	0.0033235263844299998	0.035515679005299998	0.0250348427905	0.038402802421799997	100	0.0009917838388280001	0.00051402549927399995	0.0009802617253999999	0.00025625943169699998	0.0020511213883700002
K-means	condition_specific_lineage_eligibility	gaussian_then_uniform	72	16	100	100	0	1	0	100	0.036191684339499999	0.0033553466439900002	0.036730869948199997	0.026813218266199999	0.040620349665100003	100	0.195653867614	0.013817913720800001	0.19685833523099999	0.16116165369900001	0.21674799326399999	100	0.092940095619000004	0.0033933893097500001	0.092354912646900003	0.088585620021299993	0.10403185343099999	100	0.092712820454300002	0.0034219783778099999	0.092179338959000004	0.088141360251600007	0.103843673104	100	0.035209335754000003	0.0031779017526799998	0.035846275180799997	0.0259242766673	0.039246497924700002	100	0.00098234858549300008	0.000522909169314	0.00090532048629999998	0.000190898606405	0.0021399334601800001
K-means	condition_specific_lineage_eligibility	gaussian_then_uniform	72	18	100	100	0	1	0	100	0.036514145073799999	0.0028411064366999999	0.036925127351000002	0.029985797047099999	0.040896159050599998	100	0.19724165390500001	0.012204354168499999	0.198595565265	0.16967999509500001	0.21735725389499999	100	0.092584936463199999	0.0029848156877699998	0.092284510981999995	0.088207021716899994	0.098996141379899996	100	0.092367688777200002	0.00301399546047	0.092101277854800004	0.088020992641399995	0.098872799146699997	100	0.035566458981399998	0.0027523481328099999	0.035905632379300001	0.0288589194444	0.040052060055799997	100	0.000947686092394	0.000465304397412	0.00093518911809999995	0.000175537560695	0.00189698181132
K-means	condition_specific_lineage_eligibility	gaussian_then_uniform	72	20	100	100	0	1	0	100	0.036827458457700003	0.0023593652482200001	0.036927170228600002	0.0317483953496	0.041060599040399999	100	0.198700511665	0.0106434530108	0.19899750877	0.17519882625899999	0.213967797259	100	0.092341235228000002	0.0022162316937200002	0.0919888313639	0.088907895473000001	0.098167932247500006	100	0.092126723917100001	0.0022301022111399999	0.091775299191600004	0.088666511754800004	0.097931431327099999	100	0.035823835269200001	0.0022664578001999999	0.036196574912799998	0.030574481371199998	0.039581162715900002	100	0.0010036231885299999	0.00047680252074000002	0.00096392607739999997	0.00022283167986	0.0019988667623300001
K-means	condition_specific_lineage_eligibility	gaussian_then_uniform	72	22	100	100	0	1	0	100	0.037038771165399997	0.0023075212093299998	0.037220156560000002	0.032220884954800001	0.0411826867204	100	0.200267601785	0.010731791446599999	0.200481927088	0.177265318458	0.22080898690299999	100	0.092244237836799997	0.0020900752731100002	0.092195811870099995	0.088595292109799995	0.096458859736499994	100	0.092034147091700005	0.0021358853869499999	0.091870986759400003	0.088469028570700006	0.096285674121900006	100	0.036026706667600002	0.0021870659315399998	0.036367016513999997	0.031055226163000001	0.040052060055799997	100	0.0010120644977699999	0.00054038041813600003	0.00093665124239999996	0.000239609601335	0.00232591641144
K-means	condition_specific_lineage_eligibility	gaussian_then_uniform	72	24	100	100	0	1	0	100	0.037202437901499998	0.0022459926245400001	0.037478705141800003	0.031942980606000003	0.040931381084600003	100	0.201390413702	0.010381250492600001	0.201723810635	0.17666046727599999	0.218249815426	100	0.092112786918399997	0.0019220304907199999	0.092105612888899999	0.088866779074899996	0.095960963745999994	100	0.091904954589799998	0.00193777643128	0.091915478312599996	0.088555954746999996	0.095774605912100005	100	0.036201368266100001	0.0020992646824000002	0.036367016513999997	0.031055226163000001	0.0398423711949	100	0.0010010696354299999	0.00054273169601999995	0.00090815540579999995	0.000275116037745	0.0023061726935099999
K-means	condition_specific_lineage_eligibility	gaussian_then_uniform	72	26	100	100	0	1	0	100	0.037521633989300002	0.0020527460929799998	0.037565528972299998	0.033278146978400001	0.041001919911200002	100	0.20305027673699999	0.0094346426659100008	0.203547917405	0.184522201489	0.21814508985100001	100	0.091821793671400004	0.0019572604210300001	0.091558852514599998	0.087900114111500005	0.095604230312300004	100	0.091620990246699993	0.0019949050517900002	0.091420932747299996	0.087709308202399999	0.095439350303499995	100	0.036516358216499997	0.0019540778419200001	0.036616560865499997	0.032194214945700003	0.039899221244500002	100	0.00100527577282	0.00047248209594000001	0.00093090861445000003	0.000167733756383	0.0019471455786799999
K-means	condition_specific_lineage_eligibility	gaussian_then_uniform	72	28	100	100	0	1	0	100	0.038016038983299999	0.0020312209459200001	0.0383894952757	0.033565259161500001	0.041364328625200002	100	0.20633579106200001	0.0089539267869200006	0.20760034800499999	0.18771322902099999	0.220804481666	100	0.091412794219999996	0.00160038712403	0.091312660781000005	0.088088150310500005	0.094427197094599999	100	0.091209366113600004	0.0016002040526600001	0.091097288089	0.087841218580400005	0.094209192631399999	100	0.037032891012699999	0.00185654933256	0.037508899619099999	0.032446492453100002	0.0398423711949	100	0.00098314797066600002	0.00051976445070199995	0.00094999747709999997	0.00014663766553499999	0.0020954467269000002
K-means	condition_specific_lineage_eligibility	gaussian_then_uniform	72	30	100	100	0	1	0	100	0.0386059131661	0.0017611518820100001	0.0386005343284	0.035433145769800001	0.041717237113499998	100	0.20925305422500001	0.0073712145550099998	0.21049031602099999	0.19533539724999999	0.22137687597799999	100	0.091078881900199998	0.0016515142233300001	0.091073179223600004	0.088042960925899999	0.093808283809299994	100	0.090872509251100006	0.0016845084826399999	0.090944467741500001	0.087821973105700002	0.093706846153100001	100	0.037497321572600002	0.0015436598043800001	0.037549350039500003	0.034345434028100003	0.040052060055799997	100	0.0011085915934800001	0.00058839761787200004	0.0010299588147999999	0.00018538054311500001	0.0025632058321699998
K-means	condition_specific_lineage_eligibility	gaussian_then_uniform	72	32	100	100	0	1	0	100	0.039133044349699997	0.0016814360120000001	0.039240716468000002	0.035516749319799999	0.041966740340800002	100	0.21245615509099999	0.0058335349220100001	0.21249284097500001	0.19949059184599999	0.221426393694	100	0.090673029663499993	0.0014476344733200001	0.090752330232099998	0.087722073054799996	0.093008474576300001	100	0.090473071330699997	0.00148833866601	0.090591267783900004	0.087310975739100002	0.092887334078299993	100	0.038053324646200003	0.0014234203780600001	0.038194105363800003	0.0351084199349	0.040137552153299998	100	0.00107971970348	0.00062564323934500004	0.00094339106845000003	0.000138933738035	0.0023809077984900001
K-means	condition_specific_lineage_eligibility	gaussian_then_uniform	72	34	100	100	0	1	0	100	0.039235773518500001	0.0016044443524900001	0.039215645867999999	0.035611258291499998	0.0420076809294	100	0.21300105387400001	0.0060557427399099998	0.21325534875499999	0.19675150313100001	0.22335877547399999	100	0.090556573884799998	0.0015565534096599999	0.090714001053200002	0.087512262352700002	0.092858050796399999	100	0.090351194695500001	0.0016069411322200001	0.090496759168100002	0.086998246186499997	0.092690017461199994	100	0.038142741605800001	0.0014501810753900001	0.038371305419699998	0.035178450136099999	0.040762170580500003	100	0.0010930319127400001	0.00050585006174500003	0.0010422598442000001	0.00017859476617199999	0.0020551667779699998
K-means	condition_specific_lineage_eligibility	gaussian_then_uniform	72	36	100	100	0	1	0	100	0.039218926144700003	0.00161463905608	0.039143355179500003	0.035699582180899997	0.042202872029100003	100	0.21333483222300001	0.0058300557792100001	0.21383370163099999	0.198980785316	0.22380455980700001	100	0.090419088764700006	0.0015032533806199999	0.090560455299299999	0.087088731000900005	0.092782861213699996	100	0.090211143625000004	0.0015880164528	0.090327916091400007	0.086791399087399995	0.092646239221299997	100	0.038194771463699997	0.00145554658761	0.038371305419699998	0.035178450136099999	0.040762170580500003	100	0.0010241546810199999	0.00053388679853199998	0.00093924776000000004	0.00021438350581199999	0.00226386070029
K-means	condition_specific_lineage_eligibility	gaussian_then_uniform	72	38	100	100	0	1	0	100	0.039285436223099997	0.00167735831896	0.039287842385700003	0.035629407564899997	0.042349127304999998	100	0.21313980315700001	0.0058485694928400002	0.213410818301	0.19957223054500001	0.22341086472900001	100	0.090494034939900006	0.00139026533498	0.090449348669599999	0.087540647209899999	0.093131833523100005	100	0.090299223503199993	0.0014309968947400001	0.0902456900797	0.087334963095099999	0.093045805166100004	100	0.038221161640699997	0.00148720335536	0.038371305419699998	0.035178450136099999	0.040868892819600003	100	0.0010642745824399999	0.00060382525273800002	0.00099864972074999994	0.000183352247375	0.0027675962191400002
K-means	condition_specific_lineage_eligibility	gaussian_then_uniform	72	40	100	100	0	1	0	100	0.039801284180999999	0.0038600788960399999	0.039366587217699998	0.036208177925600001	0.042788163487500003	100	0.21450282987899999	0.0104972242071	0.213444777472	0.20315708642800001	0.22743731672	100	0.090228620052299993	0.0024613937544299999	0.090550795995199995	0.086623342138199999	0.092768579334699994	100	0.090038708660099998	0.0025113421723999998	0.090393366905499997	0.086156494063799993	0.092567475958799994	100	0.038763471518399997	0.0037361725352400002	0.038371305419699998	0.035244663538499997	0.040955964419100002	100	0.00103781266255	0.000586612495723	0.00100413365575	0.00013739881511499999	0.0020781170502999998
K-means	condition_specific_lineage_eligibility	gaussian_then_uniform	72	42	100	100	0	1	0	100	0.042274411494599998	0.0086080790807499998	0.039780860199300001	0.0368355925376	0.069479309184699994	100	0.221032794694	0.022104041711399999	0.21458276688299999	0.202818837689	0.290815679996	100	0.089359449948000005	0.0040721220417199999	0.090503228073900002	0.077280623462299997	0.0927285655736	100	0.089138896014999996	0.0041020392282399998	0.090239257810299997	0.077101423261100005	0.092661113854399998	100	0.041034814511400002	0.0081681841431599997	0.038516558768200003	0.035786439501699997	0.067309718150299999	100	0.0012395969832100001	0.00076370575120999996	0.0011692138456000001	0.00021410332526	0.0029298400770799999
K-means	condition_specific_lineage_eligibility	gaussian_then_uniform	72	44	100	100	0	1	0	100	0.044490119574099998	0.010810624836299999	0.040066538200499997	0.037270650668399997	0.069701300959799997	100	0.226439485385	0.028581051929400001	0.21563025779	0.20492052435399999	0.29305985009500002	100	0.088438779957900004	0.0049373880719499998	0.090399417154400002	0.076575256677999998	0.092784431469700002	100	0.088251623381600003	0.0049519212922400002	0.090084892747800002	0.076194281045800005	0.092710273134699997	100	0.043306205373399999	0.0106038268255	0.039058623417399997	0.036086658870299999	0.067898560340899999	100	0.0011839142006900001	0.00057883463947500005	0.0011278970129	0.000171969707535	0.0023654258305699999
K-means	condition_specific_lineage_eligibility	gaussian_then_uniform	72	46	100	100	0	1	0	100	0.051314889619599999	0.0145019182556	0.040913868872399999	0.0373232775176	0.071867912933900005	100	0.24426338597899999	0.037971414591900003	0.21969893006899999	0.20726310581099999	0.29690591442000003	100	0.085537870751799999	0.0065081718587800003	0.089539852228899999	0.0756133085032	0.092446593184400003	100	0.085341705566299997	0.0065123000932900002	0.089346332208700002	0.075341702180200004	0.092300397851399998	100	0.049968698523299999	0.0140465403305	0.040091140700799999	0.0363704707807	0.069076388620900001	100	0.00134619109639	0.00091408317685300001	0.00117551140255	0.000175519312863	0.0033984720030900001
K-means	condition_specific_lineage_eligibility	gaussian_then_uniform	72	48	100	100	0	1	0	100	0.061854422134500001	0.013318541851300001	0.069260076281499994	0.037872077384400002	0.073376563776700002	100	0.27208358187300002	0.034733474897499998	0.29180944300299999	0.20891444703500001	0.29981008417999999	100	0.081287542577099997	0.0063842201487600003	0.078129846363099997	0.075345385614800003	0.092955122535099993	100	0.081102060196799997	0.0064104809937299998	0.077934472013799994	0.075084050155500001	0.092833258676899996	100	0.060148289141600003	0.0128981097774	0.067616099196499996	0.037255604375699997	0.069902763687400005	100	0.0017061329929299999	0.00108211872482	0.0016295034458	0.00025077395035500002	0.0042933019692400001
K-means	condition_specific_lineage_eligibility	gaussian_then_uniform	72	50	100	100	0	1	0	100	0.067110360843299993	0.0089069269668600008	0.069843895301700001	0.040279337731299998	0.073057561277100003	100	0.28644402337000002	0.022852448183000001	0.29315779816199999	0.217184839947	0.29973007048200001	100	0.07887297872	0.0044804220688599997	0.077456039489600004	0.075836195905699996	0.092586164239799998	100	0.078674130656100003	0.0045087237240600004	0.077292582199399995	0.075387496047699995	0.092489445104700002	100	0.065494200556500001	0.0086788889541799998	0.068040745576700007	0.039669155010999997	0.070343861085000001	100	0.0016161602867199999	0.00087899881604900005	0.0014747231639499999	0.00032164101609500001	0.0033877137037699998
K-means	condition_specific_lineage_eligibility	gaussian_then_uniform	72	52	100	100	0	1	0	100	0.069467342748799996	0.0052377982371900004	0.070394649229199996	0.0532117742819	0.073182672536600005	100	0.29230515253700001	0.0133766963875	0.294911766751	0.24992121637799999	0.30091472239799999	100	0.077856362871300003	0.0026179674935799999	0.077512734791699997	0.0753300246161	0.085983707557499997	100	0.077657168399299994	0.00264378645783	0.077257466675799996	0.0749361583586	0.085777595029200002	100	0.067606854448700002	0.0050133752841800003	0.068486977339799998	0.051776415500999998	0.070647904522899999	100	0.00186048830013	0.00090695478670899999	0.0017520541363499999	0.00043388789788200002	0.0036332152252900002
K-means	condition_specific_lineage_eligibility	gaussian_then_uniform	72	54	100	100	0	1	0	100	0.070276763864800001	0.0017432752562000001	0.070137545157700001	0.066848472408299997	0.073506169093199999	100	0.29452756081800002	0.0040682360226500002	0.29416889966300003	0.28606425447900002	0.30188617965300002	100	0.077384382966199997	0.00111200408346	0.077388381925100003	0.075427597560199997	0.0793911768406	100	0.077188024413500006	0.0011974243600599999	0.077204198888799994	0.074981136757300004	0.079310104894999997	100	0.068506623053799995	0.0013073700917300001	0.068638476993499994	0.065814187520399997	0.070647904522899999	100	0.00177014081097	0.00104024303642	0.00151348847745	0.00025392625628500003	0.0043025931262200001
K-means	condition_specific_lineage_eligibility	gaussian_then_uniform	72	56	100	100	0	1	0	100	0.070266309085400006	0.0016015473161400001	0.070207845360700002	0.067400119114600004	0.073077864897499997	100	0.29452001550599999	0.0036382226792	0.29464715548699999	0.28742168283800001	0.30152372513300002	100	0.077393786066100007	0.00098818418609199991	0.077261393821599994	0.075974774579099999	0.079604350886100003	100	0.077198877791199993	0.00103473202467	0.077069485959799996	0.0755751606051	0.079480333916799997	100	0.068506623053799995	0.0013073700917300001	0.068638476993499994	0.065814187520399997	0.070647904522899999	100	0.0017596860316000001	0.00094513916654800001	0.00169443412585	0.00045254593366800001	0.0037125769626399998
K-means	condition_specific_lineage_eligibility	gaussian_then_uniform	72	58	100	100	0	1	0	100	0.070336169623500006	0.00175697449634	0.070300518353899999	0.066615547291699995	0.073287233864000004	100	0.29430109988199998	0.0039450413687099999	0.29415807372500002	0.285582594932	0.30074016530499997	100	0.077495814009899994	0.00100078341793	0.077560530889599993	0.075572069111800005	0.079570446571199993	100	0.077334900477999999	0.0010556151909	0.077347288331599998	0.075228063898199998	0.079460412886500006	100	0.068506623053799995	0.0013073700917300001	0.068638476993499994	0.065814187520399997	0.070647904522899999	100	0.0018295465697099999	0.00100063684867	0.0016128934172999999	0.00052021359843699999	0.00396447052646
K-means	condition_specific_lineage_eligibility	gaussian_then_uniform	72	60	100	100	0	1	0	100	0.070301069761400006	0.0017271268136600001	0.070427224726300003	0.066932971841	0.073468310565600006	100	0.29428818724200001	0.0038526472089600002	0.29449469811399998	0.28670951949500001	0.30098088526400002	100	0.077497912874900002	0.0010183940503499999	0.077432620161200005	0.0756945243554	0.079742890236099997	100	0.077335927321100006	0.00107182047068	0.077308842307399997	0.075363730097099998	0.079634912230499996	100	0.068506623053799995	0.0013073700917300001	0.068638476993499994	0.065814187520399997	0.070647904522899999	100	0.0017944467076499999	0.00098647653302099997	0.0017038220748499999	0.000191149411662	0.00367672494248
K-means	condition_specific_lineage_eligibility	gaussian_then_uniform	72	62	100	100	0	1	0	100	0.070149932569200005	0.0017330449793200001	0.070342844360800003	0.066953601724699996	0.073358521181999994	100	0.294080714799	0.0038599146628000001	0.29446172768700002	0.28664541717199998	0.30077224472800002	100	0.077419351435999997	0.00098302081499599997	0.077398509017999995	0.075862739606699994	0.079676703560099996	100	0.077248646537599996	0.0010312592416999999	0.077290127724500002	0.075577352427300001	0.0795663657016	100	0.068506623053799995	0.0013073700917300001	0.068638476993499994	0.065814187520399997	0.070647904522899999	100	0.0016433095154500001	0.00097871604067600003	0.00148355635905	0.00029845790142000002	0.0035666511810100001
K-means	condition_specific_lineage_eligibility	gaussian_then_uniform	72	64	100	100	0	1	0	100	0.069984542289699997	0.00154468405997	0.069957132722300003	0.067229946306299998	0.072701574606999997	100	0.29367246122399998	0.0036830217941200001	0.29380916344699998	0.28655938816900001	0.29981632714400003	100	0.077402181595799993	0.0010788774429799999	0.077315752810799998	0.0753479600996	0.0795985015914	100	0.077242317407499997	0.00113958719103	0.077279081189300006	0.074895508096600005	0.079513566321299994	100	0.068506623053799995	0.0013073700917300001	0.068638476993499994	0.065814187520399997	0.070647904522899999	100	0.00147791923592	0.00096405513227200001	0.0012144841264000001	0.00017931135226000001	0.0036739979741100002
K-means	condition_specific_lineage_eligibility	gaussian_then_uniform	72	66	100	100	0	1	0	100	0.070045746239199999	0.00167744198937	0.069915410639599995	0.066660372942400001	0.073026201287400005	100	0.29380520679400002	0.0037644664750499999	0.293709102266	0.28557956010000002	0.30086016727100001	100	0.077408015829400004	0.00098913564350999999	0.077389580105499997	0.075754091489000003	0.079506006700400006	100	0.077244193192299998	0.0010319902595	0.077180969093500001	0.075505381329199997	0.079253681186799999	100	0.068506623053799995	0.0013073700917300001	0.068638476993499994	0.065814187520399997	0.070647904522899999	100	0.00153912318544	0.00093134292715000005	0.0013282568375499999	0.00025598492186700001	0.00366269275865
K-means	condition_specific_lineage_eligibility	gaussian_then_uniform	72	68	100	100	0	1	0	100	0.070077946973800001	0.0015832249475400001	0.070286644299100004	0.066550228700899994	0.072760047802699998	100	0.29389974957600001	0.00372451060463	0.29440419865400003	0.285172412757	0.30053948673300002	100	0.077384422279399998	0.0011259294811299999	0.077449037107000004	0.075679097590300004	0.079592515001399994	100	0.077208387551200006	0.0011990859336	0.0772827282728	0.075316761444500002	0.079592515001399994	100	0.068506623053799995	0.0013073700917300001	0.068638476993499994	0.065814187520399997	0.070647904522899999	100	0.0015713239199999999	0.00084630009595099999	0.0015214309051	0.00017874421036499999	0.0031138216641499999
K-means	condition_specific_lineage_eligibility	gaussian_then_uniform	72	70	100	100	0	1	0	100	0.069883629745700004	0.00151490371009	0.070078577109400006	0.066544779868199996	0.072334091088799998	100	0.29336969829699999	0.0036464685077	0.293653888724	0.28481611872099999	0.29878788333900003	100	0.077430439638099993	0.0010307942700299999	0.077499771968099998	0.075490858623700002	0.079511891752499994	100	0.077286719884400001	0.00108555316281	0.077223678911299998	0.0752209514898	0.079460817914800003	100	0.068506623053799995	0.0013073700917300001	0.068638476993499994	0.065814187520399997	0.070647904522899999	100	0.0013770066919299999	0.00075186571444400005	0.0013090370362500001	0.00019815999309999999	0.00293737466925
K-means	condition_specific_lineage_eligibility	gaussian_then_uniform	72	72	100	100	0	1	0	100	0.069887447795199995	0.00159763326985	0.069934447154500007	0.066203406284899999	0.072871165012900002	100	0.29344944596900002	0.0036747210708000001	0.29364121816700001	0.28538327744300002	0.29947853343600001	100	0.077427828638800003	0.00097652633678600004	0.077446219411899997	0.075622992995399999	0.079309119225400002	100	0.077275871851400002	0.0010148101772300001	0.077254016676699996	0.075415090471999999	0.079283201034700004	100	0.068506623053799995	0.0013073700917300001	0.068638476993499994	0.065814187520399997	0.070647904522899999	100	0.0013808247414000001	0.00092235808635000003	0.00117831075625	0.000229500473045	0.0037246378565900001
K-means	condition_specific_lineage_eligibility	gaussian_then_uniform	72	74	100	100	0	1	0	100	0.069577740740599997	0.00157767580227	0.069499371281700001	0.066362774781799999	0.072462207968500003	100	0.29278809690199997	0.00364748231261	0.29283553484500002	0.284672909473	0.299453210538	100	0.077357767114799997	0.00096251133662200001	0.077308577219400001	0.075839771529799996	0.079302229885899994	100	0.077216521493799997	0.0010007456326799999	0.077161837096600003	0.075584699491099999	0.079170476837500003	100	0.068506623053799995	0.0013073700917300001	0.068638476993499994	0.065814187520399997	0.070647904522899999	100	0.0010711176868200001	0.00076027868585099999	0.00098008976195000002	-7.2192415387499994e-05	0.0028519857124200002
K-means	condition_specific_lineage_eligibility	gaussian_then_uniform	72	76	100	100	0	1	0	100	0.069685765208900005	0.00156157909635	0.069769299572499999	0.066234069299200005	0.072227939947700007	100	0.29293202359600001	0.0035902640344300002	0.29322444290600003	0.28483349807500002	0.29850786470000001	100	0.077429333296499994	0.0010212367781800001	0.077346001002799994	0.075643614986699997	0.0794337914841	100	0.077301064819799994	0.0010664615643299999	0.077283131420399998	0.075406763262000007	0.079380259273999998	100	0.068506623053799995	0.0013073700917300001	0.068638476993499994	0.065814187520399997	0.070647904522899999	100	0.00117914215514	0.000917272881421	0.00093822918559999995	5.6446637077500002e-05	0.0036303339922200001
K-means	condition_specific_lineage_eligibility	gaussian_then_uniform	72	78	100	100	0	1	0	100	0.069508632109099994	0.0017615238438300001	0.069482332069399994	0.0663821067391	0.073829775350000001	100	0.29261693131799998	0.0040052881289000001	0.29218640761800002	0.28542143872100001	0.30187831512699997	100	0.0773441645846	0.000948723606307	0.077231045066899998	0.075899816137500006	0.079230418077799999	100	0.077209488626099998	0.00098231131365999992	0.077164735741200002	0.075643647003600004	0.079204499887100002	100	0.068506623053799995	0.0013073700917300001	0.068638476993499994	0.065814187520399997	0.070647904522899999	100	0.0010020090552800001	0.0010112451803399999	0.00078509990384999998	6.5297572922500005e-05	0.0034768201321099998
K-means	condition_specific_lineage_eligibility	gaussian_then_uniform	72	80	100	100	0	1	0	100	0.069558854333099995	0.00159579248571	0.069649546018399996	0.066256661199899994	0.072717501932200002	100	0.29265460619400002	0.0037805421631099999	0.29268426744600001	0.28490793150600002	0.29899938208499999	100	0.077394364661399997	0.0010137521851699999	0.077336983607800003	0.075286510927700001	0.079601150145899996	100	0.077271092695999993	0.00106535846949	0.077210149140100007	0.075076610625799997	0.079548055756199998	100	0.068506623053799995	0.0013073700917300001	0.068638476993499994	0.065814187520399997	0.070647904522899999	100	0.00105223127936	0.00077836508196000003	0.00086910242855000003	1.7227200962500001e-05	0.0030553898752799999
K-means	condition_specific_lineage_eligibility	gaussian_then_uniform	72	82	100	100	0	1	0	100	0.069515206940999996	0.0015580286971000001	0.069538902493299998	0.066387013889300003	0.072400948362800005	100	0.29249777315600001	0.00375830303784	0.292646076082	0.28528423893600002	0.29941289061199999	100	0.077455021153299997	0.00105222539791	0.077434792929900007	0.075737903984400001	0.079730483476399994	100	0.0773498680868	0.00111128075295	0.0772827282728	0.075602872684799996	0.079678008128300004	100	0.068506623053799995	0.0013073700917300001	0.068638476993499994	0.065814187520399997	0.070647904522899999	100	0.00100858388724	0.00074982110557000002	0.00089076525200000004	3.5496478905000001e-05	0.00265937251871
K-means	condition_specific_lineage_eligibility	gaussian_then_uniform	72	84	100	100	0	1	0	100	0.0697126939113	0.0016748108778099999	0.069686820582299996	0.066493363800399996	0.072868694924200006	100	0.29291840793399998	0.0038965116437200001	0.29289858211399999	0.28523628681000002	0.29999701095300002	100	0.077454200160200007	0.00098875311817899999	0.077415512155599997	0.075434070774700004	0.079439452797900004	100	0.077334956172399993	0.0010361151867199999	0.0773148591833	0.075088717110799993	0.079327592096599994	100	0.068506623053799995	0.0013073700917300001	0.068638476993499994	0.065814187520399997	0.070647904522899999	100	0.0012060708575099999	0.00093113501144800003	0.0010411785955999999	5.4863038602500001e-05	0.0035406476982099999
K-means	condition_specific_lineage_eligibility	gaussian_then_uniform	72	86	100	100	0	1	0	100	0.069719028662799998	0.0017591120158500001	0.069599815054799993	0.066142385338599993	0.072806730709600004	100	0.29294723562500002	0.0039984707410600003	0.29256357246300002	0.28457611043699998	0.30049568556099998	100	0.077459595032599998	0.00096441932791399999	0.0775026595511	0.075947384126499998	0.079351841889599997	100	0.077338142551700004	0.00100253056118	0.077379315601500007	0.075680099187799998	0.0793008980887	100	0.068506623053799995	0.0013073700917300001	0.068638476993499994	0.065814187520399997	0.070647904522899999	100	0.00121240560897	0.0010060184755700001	0.00097744443739999996	8.6028275362499997e-05	0.0031238690230800002
K-means	condition_specific_lineage_eligibility	gaussian_then_uniform	72	88	100	100	0	1	0	100	0.070067144178599994	0.0018521686654	0.069988833070800005	0.066613074359000005	0.074293654983299998	100	0.29379157076599999	0.00415783027396	0.29304743385400001	0.285600490343	0.30234113384599998	100	0.077466976746099994	0.00098413732148900008	0.077442419442300001	0.075743469114100001	0.079438439339200001	100	0.077312901229900005	0.0010163969933099999	0.077335741036799993	0.075435616541800005	0.079358189166599993	100	0.068506623053799995	0.0013073700917300001	0.068638476993499994	0.065814187520399997	0.070647904522899999	100	0.00156052112485	0.0013168588990700001	0.0012581099653499999	0.000196768230918	0.0052561192774600004
K-means	condition_specific_lineage_eligibility	gaussian_then_uniform	72	90	100	100	0	1	0	100	0.070063091991900001	0.0020685911537599998	0.069654916696400004	0.066642271771599995	0.074395385452599994	100	0.29393922946500001	0.0047797325762099999	0.29290479064899999	0.28553708199099997	0.30441616925800002	100	0.077410190067099996	0.00098589551110900005	0.077286588308000004	0.075764909296099997	0.0794852430961	100	0.077240430320299994	0.00102855791126	0.077075397047000005	0.075640942232999997	0.079377197469699998	100	0.068506623053799995	0.0013073700917300001	0.068638476993499994	0.065814187520399997	0.070647904522899999	100	0.0015564689380800001	0.00156155268007	0.00104484115415	9.4842839037499998e-05	0.00553658598454
K-means	condition_specific_lineage_eligibility	gaussian_then_uniform	72	92	100	100	0	1	0	100	0.070061048436100004	0.0018403820804200001	0.070052421539900003	0.066618955711299999	0.073705700918700004	100	0.29396375843299999	0.0042641443162900004	0.29403466509999998	0.28580511260800001	0.30251661508599997	100	0.077404892160400002	0.00104475718577	0.077309191782899994	0.075431403842899994	0.079686855090399994	100	0.077234421963399996	0.0010879448783599999	0.077075397047000005	0.075198333830300002	0.079524705708599999	100	0.068506623053799995	0.0013073700917300001	0.068638476993499994	0.065814187520399997	0.070647904522899999	100	0.0015544253822700001	0.00132571966133	0.00119456279815	3.7678787425000001e-05	0.0046563173483300004
K-means	condition_specific_lineage_eligibility	gaussian_then_uniform	72	94	100	100	0	1	0	100	0.070290494854800004	0.0018973212263499999	0.070149077345999997	0.066831332607799998	0.073675132279700004	100	0.294528442605	0.0045787485288599997	0.29444054009300002	0.28597859645399998	0.30273026268100001	100	0.077348629663900006	0.00106421377828	0.077337301510100001	0.075543636024300004	0.079599789858499997	100	0.077147139619899996	0.00112962556316	0.077174849746999993	0.075161664598900002	0.079410362604100004	100	0.068506623053799995	0.0013073700917300001	0.068638476993499994	0.065814187520399997	0.070647904522899999	100	0.0017838718010199999	0.0013691772894799999	0.0013821600935	1.262832165e-05	0.0051771183817400004
K-means	condition_specific_lineage_eligibility	gaussian_then_uniform	72	96	100	100	0	1	0	100	0.0705761524438	0.0024563389380499998	0.070278215396299998	0.066277694536999998	0.077107876375600001	100	0.29512233991600001	0.00573117766556	0.294551223724	0.28467986226800002	0.308900746133	100	0.077288703242099993	0.00099196176061900005	0.0772827282728	0.075573027656700001	0.079491794051500003	100	0.077055937476300004	0.0010814372968799999	0.077119387710000001	0.075091827450399995	0.079466565668099995	100	0.068506623053799995	0.0013073700917300001	0.068638476993499994	0.065814187520399997	0.070647904522899999	100	0.0020695293900399999	0.0018328920427200001	0.0014912114969499999	0.00010945153195499999	0.0071279727217099997
K-means	condition_specific_lineage_eligibility	gaussian_then_uniform	72	98	100	100	0	1	0	100	0.070252008624200002	0.0020505644870899998	0.069995326337899996	0.066493719727300005	0.074651027391099994	100	0.29443360451599998	0.0049218794634900004	0.294139558601	0.28469955378700001	0.305528953554	100	0.077281182106499993	0.00098925741594400006	0.0771841752342	0.075649767394199999	0.079510889510999994	100	0.077072386313700003	0.0010699158926800001	0.076910167180800001	0.075203597375199993	0.079510889510999994	100	0.068506623053799995	0.0013073700917300001	0.068638476993499994	0.065814187520399997	0.070647904522899999	100	0.0017453855703700001	0.0014185055452	0.0014135390011	8.6430390537500001e-05	0.0051459802749300003
K-means	condition_specific_lineage_eligibility	gaussian_then_uniform	72	100	100	100	0	1	0	100	0.070286661231899999	0.00188577045928	0.070151071439100002	0.066974953436599996	0.074432153899699996	100	0.29433653656999997	0.0042832291717800003	0.29454160203700003	0.286999914824	0.30389981935600002	100	0.077345305532800002	0.0010564617700999999	0.077229307691400004	0.075525850701399999	0.079351904649700003	100	0.077154299750699998	0.00109960271962	0.077116402116400001	0.075282127744899993	0.079150938460100004	100	0.068506623053799995	0.0013073700917300001	0.068638476993499994	0.065814187520399997	0.070647904522899999	100	0.0017800381781099999	0.0013931067057800001	0.0014967951452499999	9.3107328139999996e-05	0.0050869127397300002
K-means	condition_specific_lineage_eligibility	gaussian_only	74	0	100	100	0	1	0	100	0.040120863542	0.028663534289600001	0.030459269844299999	0.022821732876599998	0.12234534288600001	100	0.19862427285199999	0.082219272526000003	0.16948339644300001	0.14740367127199999	0.43078953529500003	100	0.105969074643	0.020311101927299999	0.10070603058700001	0.088659839814499999	0.162175331826	100	0.105335836268	0.0196353126104	0.100441719502	0.088363442754900004	0.159420254856	100	0.039667945929599997	0.029319529034100001	0.029742161024399999	0.021967367399200001	0.124158027601	100	0.00045291761247199998	0.0014726959895599999	0.00072248519404999995	-0.0041624935765699998	0.00248107275823
K-means	condition_specific_lineage_eligibility	gaussian_then_uniform	74	2	100	100	0	1	0	100	0.0384613777004	0.025020957131099999	0.032209672090800001	0.023329028058900001	0.12283364916099999	100	0.19468446770699999	0.071382723627999994	0.17375322298500001	0.14647520416699999	0.43226538812499998	100	0.102980416183	0.017850479152100002	0.098104353454700005	0.089844543067500005	0.15984157799500001	100	0.102626341096	0.017368075495499999	0.097938071845199995	0.089529619070399996	0.15847399927700001	100	0.0377742698658	0.025491311244599999	0.031470380495100002	0.022615385998999999	0.124158027601	100	0.000687107834685	0.00132474478072	0.00068576099350000004	-0.0024180544753000001	0.00263124330615
K-means	condition_specific_lineage_eligibility	gaussian_then_uniform	74	4	100	100	0	1	0	100	0.034868787857399997	0.0147345244898	0.033830923586800003	0.023291037286099998	0.075655402556400006	100	0.18556752623	0.040594332596299999	0.18081419239999999	0.148774691486	0.28093601419699998	100	0.097538688918800007	0.0107948740477	0.0950425143385	0.086560786633600006	0.109128245257	100	0.097276769075199998	0.0104673869736	0.094849975362000002	0.086377523839700002	0.10905777148199999	100	0.0340764963679	0.015130908582	0.032357843024099997	0.0226621672899	0.074952293568600004	100	0.00079229148950599995	0.00086733461655199998	0.0007154133433	-1.43111060125e-05	0.0022811285084100002
K-means	condition_specific_lineage_eligibility	gaussian_then_uniform	74	6	100	100	0	1	0	100	0.035039934244699998	0.0120094603573	0.034661552872599997	0.0234897095912	0.0416363740163	100	0.187021804396	0.033035465965200003	0.18456219948700001	0.15016412442999999	0.215877870124	100	0.095632903580699993	0.0087635406650600003	0.093448782844599995	0.086102563404400007	0.10861694039	100	0.095414010826699994	0.0087223631618700004	0.093156901402000003	0.086028947472800002	0.108445632672	100	0.034158475573000002	0.012038969139999999	0.033589590537400002	0.023009783174200001	0.040813534348400002	100	0.00088145867177400004	0.00056524998310800005	0.00075855508589999995	8.7788940004999993e-05	0.00218523184841
K-means	condition_specific_lineage_eligibility	gaussian_then_uniform	74	8	100	100	0	1	0	100	0.034007252249600002	0.00436719214661	0.034907882639399999	0.0241622992296	0.040910677079700003	100	0.18570674785300001	0.0168283706608	0.186497346221	0.151351913625	0.21642690899600001	100	0.0944019861727	0.00548283804717	0.093026323482100007	0.087572979607299997	0.107362058761	100	0.094187508111099993	0.0054908719249300002	0.092773657571099996	0.087332781349399993	0.107153470635	100	0.0331013794044	0.0042505451474599996	0.033753915377499999	0.023330488878600002	0.039866696437900001	100	0.00090587284524399996	0.00053045973054900004	0.00086769313329999995	8.6029293094999997e-05	0.00211996974613
K-means	condition_specific_lineage_eligibility	gaussian_then_uniform	74	10	100	100	0	1	0	100	0.0346406767356	0.0038012152646999999	0.035186012138299999	0.025361183596700001	0.040599965592500002	100	0.18857023194	0.015666192541999999	0.19009176306600001	0.151000267676	0.21499177717699999	100	0.093749420860900004	0.0047047337222500003	0.092298079844600006	0.087595304585300002	0.107865278855	100	0.093514063044999998	0.0047622165836799998	0.092075879608799996	0.0872584013209	0.107793063496	100	0.033689429948599997	0.00372141676167	0.034288878569299998	0.0248549273956	0.039509878621500003	100	0.00095124678706300005	0.00051693491827700005	0.00085007201049999996	0.00026213522278500001	0.0020990438873599998
K-means	condition_specific_lineage_eligibility	gaussian_then_uniform	74	12	100	100	0	1	0	100	0.035235634496999998	0.0033759666537900002	0.035888925238899999	0.026204526663300001	0.039778851374499997	100	0.19108892245	0.0141940886959	0.19298266692800001	0.15840758999099999	0.214895442173	100	0.093114459612699998	0.0040194684889600001	0.092346112320400006	0.087465225259899998	0.104790658647	100	0.092905003599199995	0.0040593544638299998	0.092089452957300005	0.087075485246599998	0.10469100424900001	100	0.034325763138099999	0.0033339310278399999	0.035030835029700003	0.025479787708599998	0.039514344719100002	100	0.00090987135897200005	0.00054465649162699999	0.00081079908145000002	0.00016183150756	0.0020893593855199999
K-means	condition_specific_lineage_eligibility	gaussian_then_uniform	74	14	100	100	0	1	0	100	0.035922165637300003	0.0028963179093099999	0.036214757689800002	0.029971543567700001	0.040600583481799998	100	0.19392184732199999	0.012512200090299999	0.19449421662700001	0.16847663560000001	0.21623072209800001	100	0.092391902931299993	0.0029316056417899999	0.092160533339399997	0.087330992090699999	0.097189315280700003	100	0.092186679307299998	0.0029511724207199998	0.092007615791999994	0.087194350977500001	0.096959299532100002	100	0.034964618129200001	0.0027119931653299999	0.035131892096399997	0.0293822197905	0.039813545486699999	100	0.00095754750809599995	0.00060663695945000005	0.00084553318659999998	0.00024525953269499999	0.00238312160216
K-means	condition_specific_lineage_eligibility	gaussian_then_uniform	74	16	100	100	0	1	0	100	0.036159748442199997	0.0026553231552300001	0.036521798950499999	0.029805509611000001	0.040390265909499998	100	0.19528718120899999	0.0121521599829	0.19554833337300001	0.16976910448599999	0.216965568182	100	0.092239485726300002	0.00243717700242	0.092235530657300002	0.087712115342000005	0.097235112866499995	100	0.092037478702099995	0.0024413958585900002	0.092095558693600005	0.087467722927699998	0.097070182909300001	100	0.035181259441100003	0.0025818751593500002	0.035282437394999998	0.0293822197905	0.039813545486699999	100	0.00097848900119099991	0.00059058270740099995	0.00088882192369999999	0.00014063389020999999	0.0023360573674200001
K-means	condition_specific_lineage_eligibility	gaussian_then_uniform	74	18	100	100	0	1	0	100	0.036411329991800002	0.00243763237173	0.036551507578100002	0.0316270578136	0.040823780931400003	100	0.19652336553899999	0.0114992073782	0.19685392607300001	0.172002287516	0.21843083932900001	100	0.092036358605099997	0.0023037457349099999	0.092121084653099997	0.087346355572500006	0.0963376599246	100	0.091826072292900005	0.0023338166551200002	0.091951141847600004	0.087170199958699998	0.096171710474600006	100	0.0353868386279	0.0023827682284899999	0.035418096782899998	0.0307580106534	0.039639481843999999	100	0.0010244913639599999	0.00060752640071499997	0.0008886229497	0.00017802777504199999	0.0023999117260299998
K-means	condition_specific_lineage_eligibility	gaussian_then_uniform	74	20	100	100	0	1	0	100	0.036501429635900001	0.00256392736609	0.036578954924399998	0.0312078293769	0.040795733499899997	100	0.197510320047	0.011622800254999999	0.19793268068600001	0.171634910152	0.21827156767899999	100	0.092015448865599994	0.0022145012072299999	0.092171996490400004	0.087161993077799996	0.095834243001800004	100	0.091799466908099994	0.0022435341025	0.091897726710800001	0.086689696293700005	0.095701731186700001	100	0.035484276924400003	0.0024195027389500002	0.035444093192000002	0.030529062669799999	0.039851867466699997	100	0.00101715271146	0.00060096922311599999	0.00087107247390000005	0.00017623915391700001	0.0023466471636700002
K-means	condition_specific_lineage_eligibility	gaussian_then_uniform	74	22	100	100	0	1	0	100	0.036626841303700003	0.0024246830804299999	0.036533380094500002	0.031827150518600002	0.041340208233599997	100	0.198272663317	0.0111094966671	0.19909238353799999	0.17673494205199999	0.216914941592	100	0.091769207435299996	0.0022481000011599999	0.091824064531499994	0.087549553540400005	0.095734406022700003	100	0.091548300647200001	0.0022990947116799999	0.091599068589099997	0.087405197013399993	0.095596687940099997	100	0.035674362459999998	0.0023325192391700001	0.035902835586900002	0.031121174033999999	0.039885565592000002	100	0.00095247884366500004	0.00059087235763699997	0.00087887904140000002	8.4294204422499994e-05	0.0020602004343100002
K-means	condition_specific_lineage_eligibility	gaussian_then_uniform	74	24	100	100	0	1	0	100	0.036856124607400002	0.0023742870318300001	0.037053082511300003	0.031914831873699999	0.041142628791200002	100	0.199440214171	0.010731884046099999	0.200672932543	0.17809963856800001	0.218393472142	100	0.0918756163539	0.0019696482781700001	0.091836206213200003	0.088319660637100006	0.095321972532599997	100	0.091690304871799994	0.00198324063874	0.091675678405900005	0.088077503800100002	0.095203917735999996	100	0.035824622274699999	0.0022047697094000002	0.0359920024455	0.031121174033999999	0.039620029017999998	100	0.0010315023327	0.00058661628627299997	0.00093565994149999996	0.00015764263569800001	0.0025563721937600001
K-means	condition_specific_lineage_eligibility	gaussian_then_uniform	74	26	100	100	0	1	0	100	0.037404852769500001	0.0022274138999200002	0.037572619465900001	0.032649395209000003	0.0413353639514	100	0.202461228597	0.0097393254529300009	0.20354245975099999	0.17987183393299999	0.21917472134800001	100	0.091395650143099999	0.0022039409410499998	0.091660632294300007	0.086879884680599997	0.095140106488100007	100	0.091190432611000002	0.0022496823263899999	0.091484175191899997	0.086523094091800007	0.094972712904900003	100	0.0362973789556	0.00208986978615	0.036613081786799999	0.0320491799419	0.040136065708399997	100	0.00110747381389	0.00065840456897300003	0.00101831627435	0.00019367008457700001	0.0029456001477199999
K-means	condition_specific_lineage_eligibility	gaussian_then_uniform	74	28	100	100	0	1	0	100	0.037694270401700002	0.0022454402177499999	0.037744662465899997	0.033073829292399999	0.041306504377099998	100	0.204638704246	0.0099789636449600008	0.20583984642700001	0.18345138528900001	0.219672267763	100	0.091004354606799995	0.0020906266743100001	0.091248889602000005	0.086822896742900002	0.094313343328300006	100	0.090805165245600006	0.0021001163795600001	0.091032947152299995	0.086576556218199999	0.094127789343300003	100	0.036735716416799999	0.0021049421761899999	0.0369674742581	0.032481094384900003	0.040136065708399997	100	0.00095855398488300003	0.00053385880876400001	0.00088363117075000003	0.00015877031097700001	0.00197232355187
K-means	condition_specific_lineage_eligibility	gaussian_then_uniform	74	30	100	100	0	1	0	100	0.038158759616699997	0.0020939856578199999	0.038238914506500001	0.033387788545100001	0.042003155670599999	100	0.207651012498	0.0090488427403499997	0.20834574933899999	0.18633883066099999	0.221658881621	100	0.090863863520499993	0.0019368539558900001	0.090844638747099998	0.087366766954900005	0.094685288951700003	100	0.090669444072400004	0.0019651608021399999	0.090604457543499994	0.087213020066500002	0.094527494989300007	100	0.037071016368699999	0.00191356343576	0.037082561938399997	0.032539968733000003	0.040551876123199999	100	0.00108774324807	0.000662472697025	0.00092715315579999997	0.000269832169868	0.0027175240881700002
K-means	condition_specific_lineage_eligibility	gaussian_then_uniform	74	32	100	100	0	1	0	100	0.038734708616700003	0.00178646436841	0.038943100799500002	0.034974189492100002	0.0417893008676	100	0.210799242458	0.00756074591147	0.210774138818	0.19183380723400001	0.22277530458	100	0.090183720551000005	0.00190251078501	0.0902732120065	0.085618877501000001	0.093228829565900007	100	0.089980479509399997	0.00192810589323	0.090097007986899999	0.085304686481600001	0.093010803880300003	100	0.037722732572999997	0.0017403122632600001	0.0376268379912	0.034096179480600002	0.040868892819600003	100	0.00101197604371	0.00057311310955500004	0.00090255448084999997	0.00024167344810499999	0.0024592180907200001
K-means	condition_specific_lineage_eligibility	gaussian_then_uniform	74	34	100	100	0	1	0	100	0.038945965153299997	0.00187567472964	0.038925375488599999	0.035241086071600002	0.042398498456299998	100	0.21183283215400001	0.0070694659466699998	0.21195736395600001	0.19731644267699999	0.223395899664	100	0.090153208400900006	0.0014893508449400001	0.090129407973300005	0.086838716080500006	0.092585732852199995	100	0.089955889246799994	0.00152742531778	0.089948693021000004	0.086651716025899994	0.092540770541299999	100	0.037881530629200001	0.0017728752903799999	0.037916632380400002	0.034235647953599999	0.040868892819600003	100	0.00106443452413	0.00061182886455100004	0.00092103060255	0.000182977049843	0.0024435758510499999
K-means	condition_specific_lineage_eligibility	gaussian_then_uniform	74	36	100	100	0	1	0	100	0.039189945209400001	0.00271560655554	0.039038447955199999	0.0353680446787	0.042282220527400001	100	0.21203064438499999	0.0084137491639799996	0.21177789706200001	0.197494443214	0.22404759725599999	100	0.089856242781000004	0.0022769007619300001	0.090306739154800003	0.084582257955699999	0.092207457628800005	100	0.089658931597800001	0.0022907798446499998	0.090154349919600002	0.084458687227499996	0.092167094708399996	100	0.038183727204199998	0.0026683189632	0.038150290002099997	0.034518643032000002	0.0410495689154	100	0.00100621800512	0.00061616860339899998	0.00091609980949999999	0.00018102458548300001	0.0022776065954499998
K-means	condition_specific_lineage_eligibility	gaussian_then_uniform	74	38	100	100	0	1	0	100	0.039960589284200002	0.0045900553145899999	0.039438530292799999	0.0355948944218	0.051714783201499998	100	0.214105171653	0.0122666814918	0.212006145831	0.19905257146700001	0.242724548431	100	0.089760860633100001	0.0027241471332500001	0.090261921362600001	0.083280088787200002	0.092670746064399998	100	0.089559271997000006	0.0027457750316199998	0.090103230103199997	0.083042873624499997	0.092595748691600005	100	0.038777290385200003	0.0044042886263999997	0.038371305419699998	0.034970689706299997	0.050317242915100001	100	0.0011832988989699999	0.00067808966943300002	0.0010451612749000001	0.00021899628160700001	0.0027881112186199999
K-means	condition_specific_lineage_eligibility	gaussian_then_uniform	74	40	100	100	0	1	0	100	0.040215394841300003	0.00544559164561	0.039431455219699998	0.035969608858799997	0.064642137015000004	100	0.215020574321	0.0145839520486	0.212556130669	0.2001469977	0.27461921219399998	100	0.089694857924499993	0.00267275780134	0.090453258396000005	0.080210633372699999	0.092179458505199999	100	0.089500721972500002	0.0027049679922799999	0.090202673856099994	0.079988802835100001	0.0921228701456	100	0.039111861615	0.0053300254257099998	0.038371305419699998	0.0350683730187	0.062907609257800007	100	0.00110353322626	0.00056913213533200003	0.00095301491630000003	0.000307243903423	0.00240571960816
K-means	condition_specific_lineage_eligibility	gaussian_then_uniform	74	42	100	100	0	1	0	100	0.041452430996200003	0.0078353030479199996	0.039534817033500001	0.035820750820199997	0.067807594928499998	100	0.21788570703499999	0.020592743484599999	0.21300645358199999	0.20057222003700001	0.28735095975300001	100	0.089245469582600004	0.0035378626541400001	0.090239583712799998	0.078021342143799993	0.092373711348900003	100	0.089061815380999998	0.00356517277203	0.090027186290499994	0.077710385718699995	0.092274158054099997	100	0.040304956672900003	0.0074187258690999996	0.038392388908200001	0.0350683730187	0.065153188095300005	100	0.00114747432326	0.00078524304599800004	0.00095994044315000004	0.000167400942795	0.0032535325554800001
K-means	condition_specific_lineage_eligibility	gaussian_then_uniform	74	44	100	100	0	1	0	100	0.046068166669099998	0.0122497765401	0.0400203440264	0.036088672130500002	0.070513448128599998	100	0.23041174967799999	0.032635586884599999	0.216141887064	0.20200192805600001	0.29463056425299999	100	0.087633319566699994	0.0051809262239099997	0.090183098928399999	0.077006996388400001	0.092350526040800004	100	0.087447005263300001	0.0051872406591399996	0.090014948150200003	0.076771868934499998	0.092327715973000005	100	0.044888457165599999	0.011856032657	0.039271755139599997	0.035462488710600003	0.067683958880599998	100	0.00117970950349	0.00070759895619100001	0.0010429180590000001	0.00017992316038799999	0.0032812163355899998
K-means	condition_specific_lineage_eligibility	gaussian_then_uniform	74	46	100	100	0	1	0	100	0.053223148480099999	0.014516588930099999	0.041868744471000002	0.037681904368299997	0.070838403200899999	100	0.24960939437999999	0.037885666424	0.222123485526	0.207655967867	0.29517080620500002	100	0.084908408475100006	0.0063686285839899999	0.088786973171700007	0.075240143817099994	0.092352106520400004	100	0.084700732605899998	0.0063664399621900002	0.088563914434600002	0.075127550611699997	0.092185965012599999	100	0.051725463990100001	0.013969458891499999	0.040824856813	0.036791330246400002	0.069007818232299997	100	0.00149768448994	0.00103580983382	0.00117728322805	0.00019226690946	0.0039987463076400004
K-means	condition_specific_lineage_eligibility	gaussian_then_uniform	74	48	100	100	0	1	0	100	0.058861890591199999	0.0142824382487	0.067855848779799999	0.037564492626700002	0.072500887430800007	100	0.26437885645300002	0.0377585390567	0.28859605636199998	0.207689635175	0.30108538018800002	100	0.082611929481800003	0.0063052601175699998	0.078863225174400003	0.076265279249899995	0.092266987809900003	100	0.082430570154199995	0.0063371838001700003	0.078707399876999998	0.075906723845099999	0.092145160989700006	100	0.057328697174799999	0.013737014410600001	0.066187711826199994	0.036897320441599997	0.070051264582000006	100	0.0015331934164400001	0.00103484770843	0.0012569426441500001	0.00024220404624799999	0.00387547727924
K-means	condition_specific_lineage_eligibility	gaussian_then_uniform	74	50	100	100	0	1	0	100	0.066012799673399999	0.0100381606292	0.069609339273199997	0.0399559116144	0.073911304347300005	100	0.28334658918900002	0.026178609752099999	0.29259614151800001	0.213003457023	0.302123418782	100	0.079516058054799998	0.0046671058401900004	0.077991049937600004	0.075527732201200001	0.091788930402300004	100	0.079324909658199994	0.0046852234271999998	0.077792479500600004	0.075221859547400002	0.0917661203344	100	0.064246339605399994	0.0097324212394499995	0.067545020832300004	0.039063867761499997	0.070493462556299999	100	0.0017664600680200001	0.00106601082064	0.0014748380270500001	0.00048191584166800002	0.0040568000327499999
K-means	condition_specific_lineage_eligibility	gaussian_then_uniform	74	52	100	100	0	1	0	100	0.069846256717700006	0.0034193474064399998	0.070005388939199997	0.066066053626699997	0.073620200460300003	100	0.293358736964	0.0082864109971299994	0.29424682482100001	0.28493398582500001	0.30185308719199999	100	0.077766830988600003	0.0019226031812999999	0.077655446094000005	0.075701331107299999	0.0801970150795	100	0.077560631472100003	0.0019674967756600002	0.077463865100900003	0.075316852357199995	0.0801458736299	100	0.067890628491200006	0.0031605803372899998	0.068040745576700007	0.064933181806300005	0.070934779095600003	100	0.00195562822651	0.0011250018168199999	0.00186818537775	0.000408609553383	0.0046510328841999999
K-means	condition_specific_lineage_eligibility	gaussian_then_uniform	74	54	100	100	0	1	0	100	0.070110851373499997	0.0018795045881999999	0.070350936113699997	0.066669588731299995	0.073833255035000003	100	0.29408336212300001	0.0043506438426600003	0.29443429336799998	0.28615161746000001	0.30237106538500003	100	0.0775962648359	0.00123935939723	0.077655204672599995	0.075146050215700005	0.080367745491700004	100	0.077389731413699994	0.0013117780779	0.077417053236799996	0.074715708472600006	0.080226168756200006	100	0.068190954259799999	0.0016085752479500001	0.068040745576700007	0.065016064748800007	0.070934779095600003	100	0.00191989711372	0.00098255153563900008	0.0017641439179000001	0.00055450394125499997	0.0043364889680599997
K-means	condition_specific_lineage_eligibility	gaussian_then_uniform	74	56	100	100	0	1	0	100	0.070036338476000007	0.0020593174034500001	0.070133929071200002	0.066276153958999995	0.073684481341900004	100	0.29386375235899997	0.0046682365986100002	0.294283013564	0.28509906568600002	0.30122372497599997	100	0.077633588155400002	0.00113669718072	0.077594837843900005	0.075645113034600003	0.079952914108399997	100	0.077441212583199998	0.00117809400716	0.077392194650399995	0.075406889912799993	0.079924378505000004	100	0.068190954259799999	0.0016085752479500001	0.068040745576700007	0.065016064748800007	0.070934779095600003	100	0.0018453842162300001	0.0010433860482199999	0.00168083804075	0.00042133808921299999	0.00384011628032
K-means	condition_specific_lineage_eligibility	gaussian_then_uniform	74	58	100	100	0	1	0	100	0.070044926684900005	0.0020207376957200002	0.070080487037899999	0.066521070571900001	0.074278991101199995	100	0.29383824438700001	0.0045461628155900003	0.29370938943800001	0.28579942981700002	0.30365112369899999	100	0.077633244199199994	0.00120764267993	0.077560142563899995	0.075531703438699999	0.080219605356700002	100	0.077443691694999997	0.0012657465121899999	0.077367414859599998	0.075315670516399993	0.080167458195799998	100	0.068190954259799999	0.0016085752479500001	0.068040745576700007	0.065016064748800007	0.070934779095600003	100	0.00185397242514	0.0010823597191499999	0.0017240296026999999	0.00042177832697699999	0.0042632664049399999
K-means	condition_specific_lineage_eligibility	gaussian_then_uniform	74	60	100	100	0	1	0	100	0.069978218468099998	0.00198688438029	0.069994273083899994	0.066067193633099999	0.074004454248300003	100	0.29374716015000002	0.0046254319762299998	0.293637085598	0.28414628416100002	0.30172065347299998	100	0.077554970196300005	0.0013320841502099999	0.077771100809500004	0.074953819763299998	0.079896533205499998	100	0.077354189288199995	0.00142267899389	0.077584292373400005	0.074500249318499995	0.079791647995400006	100	0.068190954259799999	0.0016085752479500001	0.068040745576700007	0.065016064748800007	0.070934779095600003	100	0.00178726420834	0.00103020089655	0.0014822333909	0.000501158537375	0.0041582307680900002
K-means	condition_specific_lineage_eligibility	gaussian_then_uniform	74	62	100	100	0	1	0	100	0.069973619271900003	0.00190752338954	0.070042456981000006	0.066206879459900003	0.073678197791500005	100	0.29354268806700001	0.0043304429710000003	0.29361039021300001	0.285199826426	0.30090125956500002	100	0.077739270747800002	0.0012991890206800001	0.077641732443000003	0.075538598807899995	0.080178168124399998	100	0.077582284512299995	0.00135688847159	0.077456494074599994	0.075240575353200001	0.080137347571200002	100	0.068190954259799999	0.0016085752479500001	0.068040745576700007	0.065016064748800007	0.070934779095600003	100	0.0017826650120700001	0.0011128103692799999	0.0015548818126	0.000193476358563	0.0042374183558600001
K-means	condition_specific_lineage_eligibility	gaussian_then_uniform	74	64	100	100	0	1	0	100	0.069911094931099996	0.0019894911786000002	0.069834190003400007	0.066059356217900003	0.074122197838199996	100	0.29346898912000002	0.0043704384748500004	0.2934626031	0.28494227536700001	0.30180220185899997	100	0.077668752947900002	0.00116515023652	0.077621358875800003	0.075778442882199995	0.079974275619900004	100	0.077500279285000001	0.0012042271094600001	0.077450936714300006	0.075511768460800002	0.079767214264899994	100	0.068190954259799999	0.0016085752479500001	0.068040745576700007	0.065016064748800007	0.070934779095600003	100	0.0017201406713	0.00115987503615	0.00134324574545	0.00040392002112	0.0046025155918400004
K-means	condition_specific_lineage_eligibility	gaussian_then_uniform	74	66	100	100	0	1	0	100	0.069902128567399996	0.00191690889626	0.069951669141399997	0.066374060713800004	0.073353531727299998	100	0.29352348841800002	0.0043822724279499996	0.29348527372	0.28520816214299999	0.30082935483599998	100	0.077616106079400005	0.0012063765975099999	0.077501070039400002	0.075554141760500002	0.079867637189500004	100	0.077434649100999994	0.0012644800281700001	0.077290448343100004	0.0750885654411	0.079839430208600001	100	0.068190954259799999	0.0016085752479500001	0.068040745576700007	0.065016064748800007	0.070934779095600003	100	0.00171117430762	0.00095020229439999996	0.0014204315159	0.00040337268929500002	0.0038631104164300002
K-means	condition_specific_lineage_eligibility	gaussian_then_uniform	74	68	100	100	0	1	0	100	0.069871714441000002	0.0020283746196599999	0.069964805129300006	0.0661127433416	0.073393208315	100	0.29331950173600002	0.0046006628379299998	0.29370120414400003	0.2841175541	0.30084312613899999	100	0.077676529748900006	0.00116869276358	0.077613412228799999	0.075761575523400002	0.079822163072400004	100	0.0775134854387	0.00121278913427	0.077397260273999999	0.075366951567199997	0.079709145457400002	100	0.068190954259799999	0.0016085752479500001	0.068040745576700007	0.065016064748800007	0.070934779095600003	100	0.0016807601812	0.00110232486084	0.00146275261635	0.00031183256764999998	0.0045067115597200004
K-means	condition_specific_lineage_eligibility	gaussian_then_uniform	74	70	100	100	0	1	0	100	0.069767361156099994	0.0019768821323000001	0.069692896565099999	0.066113121202700006	0.073937218120399995	100	0.29305442554799999	0.0044497557010599997	0.293009699156	0.28447737258200001	0.301275181846	100	0.077701241285799999	0.00117232604814	0.077505203031900005	0.075329381379100002	0.080274238202299994	100	0.077553407896400001	0.00120698702315	0.077378352470099998	0.075096704702299996	0.080218946896200002	100	0.068190954259799999	0.0016085752479500001	0.068040745576700007	0.065016064748800007	0.070934779095600003	100	0.0015764068963	0.0010569345573999999	0.0014489731145000001	8.1087487435000001e-05	0.0039621036026099999
K-means	condition_specific_lineage_eligibility	gaussian_then_uniform	74	72	100	100	0	1	0	100	0.069682073690399998	0.0020650342517799999	0.069721374371600003	0.065793873512600007	0.073072804891299997	100	0.29285161288400002	0.0044600791532900001	0.29266778012200001	0.283778337745	0.30058856374199999	100	0.077663429848700005	0.0011653258890499999	0.077722774279600004	0.075642799102299998	0.080142697296299997	100	0.077515324502099997	0.0012009736954700001	0.077543674667900006	0.075375144595399998	0.080085539706499995	100	0.068190954259799999	0.0016085752479500001	0.068040745576700007	0.065016064748800007	0.070934779095600003	100	0.00149111943057	0.0012449036871000001	0.0011522606063499999	7.7235191992499998e-05	0.0039871855244099997
K-means	condition_specific_lineage_eligibility	gaussian_then_uniform	74	74	100	100	0	1	0	100	0.069488970725299998	0.0018380015106600001	0.069486917611399995	0.065958192543599997	0.072654019644000006	100	0.292624221553	0.0043000463919600001	0.29267244297700001	0.284328412069	0.30015988592600001	100	0.077643996444499999	0.0011623915241599999	0.0776095635019	0.075580979133700002	0.079620215155999999	100	0.077498600377599994	0.0012052782224299999	0.077503916388299995	0.075344647077099994	0.079593681653299997	100	0.068190954259799999	0.0016085752479500001	0.068040745576700007	0.065016064748800007	0.070934779095600003	100	0.00129801646556	0.00075139300743300001	0.00123612603055	0.00022418045704799999	0.00281915429512
K-means	condition_specific_lineage_eligibility	gaussian_then_uniform	74	76	100	100	0	1	0	100	0.069610818899499993	0.00192110180259	0.069622854093399994	0.066172154964000002	0.072782794362100001	100	0.29271206094000002	0.0043590724399500003	0.29307513460899998	0.28437918548800001	0.30076507507900002	100	0.077655332628199999	0.00119884869557	0.077665765660799996	0.075417971125300007	0.079728424085900002	100	0.077510662054499996	0.00124745080749	0.077523175349200002	0.075173238772200002	0.079699666199900002	100	0.068190954259799999	0.0016085752479500001	0.068040745576700007	0.065016064748800007	0.070934779095600003	100	0.0014198646397199999	0.0010866367855600001	0.0012207930295000001	0.00016511562537299999	0.0046973009913800004
K-means	condition_specific_lineage_eligibility	gaussian_then_uniform	74	78	100	100	0	1	0	100	0.069160371507399995	0.0017876714593	0.069213268361000002	0.065640050553900001	0.072178132276899995	100	0.291667264659	0.0041764699175199996	0.29156585534599999	0.28396823733999998	0.29895602066600002	100	0.077642395222499994	0.0011251774138099999	0.077590657576199998	0.075704534988199998	0.080199853288199993	100	0.077533612858700002	0.00115227513479	0.077451832196700002	0.075437828230999995	0.080072157266899993	100	0.068190954259799999	0.0016085752479500001	0.068040745576700007	0.065016064748800007	0.070934779095600003	100	0.00096941724766599999	0.00071150429108699995	0.00085733902425000005	-7.8368980200000003e-06	0.0025906574205499999
K-means	condition_specific_lineage_eligibility	gaussian_then_uniform	74	80	100	100	0	1	0	100	0.069216746976500002	0.0017040829322600001	0.069220865680999999	0.065932200360399998	0.072106529753500001	100	0.291852413837	0.0040175710048300003	0.291870820207	0.28394302182699999	0.29828971688799999	100	0.077671151977000003	0.0011527081413200001	0.077581810687900002	0.075614843331899995	0.080025212393099995	100	0.077559779807999996	0.0011795104540100001	0.077504212452200003	0.075484479756400005	0.079968024589	100	0.068190954259799999	0.0016085752479500001	0.068040745576700007	0.065016064748800007	0.070934779095600003	100	0.00102579271668	0.00064732317937700001	0.0010153630146000001	7.3022654799999995e-05	0.0025213203370299999
K-means	condition_specific_lineage_eligibility	gaussian_then_uniform	74	82	100	100	0	1	0	100	0.069247079744999995	0.0018500883540199999	0.069273815441999995	0.065718059001299997	0.072461520585399994	100	0.29194854114399998	0.0043194448149799997	0.29246968008399998	0.28360341763399999	0.30031547881999998	100	0.077630734560299994	0.0010911923987	0.077480346728200006	0.075683691861899993	0.079970130054100003	100	0.077507593615499998	0.00111615549989	0.077355897620599995	0.075553085027800004	0.079970130054100003	100	0.068190954259799999	0.0016085752479500001	0.068040745576700007	0.065016064748800007	0.070934779095600003	100	0.0010561254851899999	0.00070767722296000005	0.00090790609239999997	-2.23909815125e-05	0.00268104301268
K-means	condition_specific_lineage_eligibility	gaussian_then_uniform	74	84	100	100	0	1	0	100	0.069297505607599993	0.00176278400741	0.069243331112299994	0.066168015817499995	0.072679424118599997	100	0.29220704917899998	0.0042398345198299998	0.29162333699699999	0.28454508026399999	0.30067205889499998	100	0.077532762653400006	0.0011757646474000001	0.077529743309499993	0.075655248513399997	0.080001820905000007	100	0.077384051967400003	0.0012331278240000001	0.077417059252600007	0.075249212512999999	0.079918883794600007	100	0.068190954259799999	0.0016085752479500001	0.068040745576700007	0.065016064748800007	0.070934779095600003	100	0.0011065513478299999	0.00074739422786000004	0.00098313665359999998	5.6606356412499997e-05	0.00296080970085
K-means	condition_specific_lineage_eligibility	gaussian_then_uniform	74	86	100	100	0	1	0	100	0.0693800782137	0.00193540424985	0.069145073476400004	0.065702991809799993	0.0730107842013	100	0.29224204187500002	0.0046043835051000001	0.29169853359800002	0.28385783328500003	0.30113644994200001	100	0.077641974805500003	0.00116839045951	0.077639668960000005	0.075650296226100006	0.079785714285699999	100	0.077513638670399995	0.0012131284175399999	0.077531260850499994	0.075242650214599999	0.079704466824300005	100	0.068190954259799999	0.0016085752479500001	0.068040745576700007	0.065016064748800007	0.070934779095600003	100	0.0011891239539199999	0.00086237079742800004	0.00095723563829999995	7.8311203492499994e-05	0.0032956808171900002
K-means	condition_specific_lineage_eligibility	gaussian_then_uniform	74	88	100	100	0	1	0	100	0.069552057629599998	0.00213276640156	0.069449851311200003	0.065404008095800006	0.074325949532000002	100	0.292800094801	0.0051454612899600001	0.29317395694499998	0.28285725319100002	0.30339051456999999	100	0.077618624935800004	0.00130176271116	0.077479674849700003	0.075467057600200005	0.080051377320700001	100	0.077448841798999996	0.00135251701434	0.077403734106699998	0.075198551123699997	0.079921097902699995	100	0.068190954259799999	0.0016085752479500001	0.068040745576700007	0.065016064748800007	0.070934779095600003	100	0.00136110336984	0.0013509455567900001	0.0011238014795	-5.0701051112500003e-05	0.0041967031155999996
K-means	condition_specific_lineage_eligibility	gaussian_then_uniform	74	90	100	100	0	1	0	100	0.069756713380800001	0.0021488287185000001	0.069652613212699999	0.065709068805400006	0.074207630873000002	100	0.293244431478	0.0051633664250600002	0.29299785898000003	0.28367050731100002	0.30314228598800003	100	0.077636688551599997	0.00119106578424	0.077723079944500006	0.075572888709299998	0.079980272166799996	100	0.0774590061252	0.0012495173891500001	0.077517264412599998	0.075165365442400003	0.079868165334299995	100	0.068190954259799999	0.0016085752479500001	0.068040745576700007	0.065016064748800007	0.070934779095600003	100	0.0015657591210199999	0.0013245706813199999	0.0012564494656500001	1.7794340132500001e-05	0.0041836459812100001
K-means	condition_specific_lineage_eligibility	gaussian_then_uniform	74	92	100	100	0	1	0	100	0.070000666145500004	0.0023756216238	0.069851081502199999	0.066071704946700005	0.075314329506800004	100	0.293829369211	0.0054592690332599999	0.293620659522	0.28441001257600002	0.30573055376899999	100	0.077575989797999997	0.0012367273882099999	0.077479114512600006	0.075363304781000007	0.080128711957900001	100	0.077375817609900005	0.00131072767072	0.077319444405899995	0.074700240057100006	0.079986292460799996	100	0.068190954259799999	0.0016085752479500001	0.068040745576700007	0.065016064748800007	0.070934779095600003	100	0.0018097118857599999	0.00156750050177	0.0014243173848999999	0.000180645195423	0.0054798734951600004
K-means	condition_specific_lineage_eligibility	gaussian_then_uniform	74	94	100	100	0	1	0	100	0.069978995517199993	0.00203562491312	0.069870626016100001	0.0662883580231	0.073930098944100006	100	0.29386052012399999	0.0048816564958599996	0.29368529864800003	0.284745203419	0.30303622465899999	100	0.077508571856999997	0.0011943245740500001	0.077553978790000005	0.075518023831300005	0.080109124297500001	100	0.077294331589899998	0.00125330143504	0.077389580105499997	0.075072952212500002	0.0799716393355	100	0.068190954259799999	0.0016085752479500001	0.068040745576700007	0.065016064748800007	0.070934779095600003	100	0.00178804125743	0.0012902657633199999	0.0014214153354	7.4060201494999999e-05	0.00510254135478
K-means	condition_specific_lineage_eligibility	gaussian_then_uniform	74	96	100	100	0	1	0	100	0.070243138525299995	0.0024777549870999998	0.069767842232299995	0.066422971179300003	0.075235545044399998	100	0.29418900896400002	0.0057847603040299999	0.29313324717200001	0.28524681086499998	0.30553944279200002	100	0.077606877869400001	0.00117537692347	0.077616273610600001	0.075501591773999996	0.079781289422399995	100	0.077402680328599996	0.00124988739413	0.077481435488299999	0.075040441491400003	0.079619320185399994	100	0.068190954259799999	0.0016085752479500001	0.068040745576700007	0.065016064748800007	0.070934779095600003	100	0.0020521842655199999	0.00156719698597	0.00166156599615	5.1166684125000002e-05	0.0063203366448
K-means	condition_specific_lineage_eligibility	gaussian_then_uniform	74	98	100	100	0	1	0	100	0.069938520047800004	0.0022785786526800002	0.069712115942299993	0.066556639345299998	0.074863540595699996	100	0.29348578844000001	0.0053384689055799997	0.29319103710099997	0.28502526214399998	0.30402316954500003	100	0.077533993221000005	0.0012123806944999999	0.077444083694099997	0.075455503186900003	0.079867424949799995	100	0.077342649972999999	0.0012779834040300001	0.077195197231999996	0.075194307930300006	0.079759189325999999	100	0.068190954259799999	0.0016085752479500001	0.068040745576700007	0.065016064748800007	0.070934779095600003	100	0.0017475657880100001	0.00140903166937	0.0013862163857500001	0.000102704006768	0.0057129882648999999
K-means	condition_specific_lineage_eligibility	gaussian_then_uniform	74	100	100	100	0	1	0	100	0.069785680679100001	0.0021218759756399998	0.069740673208399995	0.066329332218399997	0.074326769065899995	100	0.29322237056400002	0.0049956153164400002	0.29304565658300002	0.28501435275300002	0.30427029363699998	100	0.0775343177588	0.0010890651225699999	0.077557799812300002	0.075646296912800004	0.079734484964799998	100	0.077350669062399999	0.0011157867955599999	0.077350712766699997	0.075326851732100006	0.079599229777200006	100	0.068190954259799999	0.0016085752479500001	0.068040745576700007	0.065016064748800007	0.070934779095600003	100	0.00159472641931	0.0013912358203399999	0.00123004977975	0.00015806491208000001	0.0042525126633499999
K-means	condition_specific_lineage_eligibility	gaussian_only	76	0	100	100	0	1	0	100	0.040248289977699997	0.0277631757693	0.032220370073300003	0.022847272967599998	0.123515895988	100	0.19872908162200001	0.079671558828199998	0.17598962889200001	0.14346048024700001	0.43140098013200001	100	0.105309283117	0.022253676695099998	0.097549941852200006	0.085269606981199994	0.166740202399	100	0.10458031387199999	0.021737804341400001	0.096970347876899995	0.085072517785499999	0.164158779792	100	0.039659114465399999	0.0280285363189	0.0311069625968	0.022582047253699999	0.12209563003899999	100	0.00058917551229799997	0.0014699822001100001	0.00081121620889999997	-0.00339221789815	0.0021769039208099999
K-means	condition_specific_lineage_eligibility	gaussian_then_uniform	76	2	100	100	0	1	0	100	0.040673980099699997	0.027200982728099999	0.033138890476700003	0.023667694082799999	0.12389070869300001	100	0.200532193778	0.077074044816399997	0.178404542715	0.147701183658	0.43256330935199999	100	0.104222745105	0.021414963718300001	0.097403357429699994	0.085717068571199997	0.166162923426	100	0.10380011110700001	0.0208947090351	0.097287210101799998	0.085423665279399999	0.165683971588	100	0.039952626313500002	0.027681327768800001	0.031859125818200003	0.0229773618252	0.12209563003899999	100	0.00072135378622500002	0.0018441846767899999	0.00085689646599999998	-0.0031872016802500002	0.0027687415721799999
K-means	condition_specific_lineage_eligibility	gaussian_then_uniform	76	4	100	100	0	1	0	100	0.0390057008673	0.024409321407100001	0.033793741616699999	0.023257741518199999	0.123296767673	100	0.19622921452600001	0.068909626717199995	0.180461993913	0.14812911034699999	0.42833179256600001	100	0.10197792013199999	0.0190743349931	0.095459976552199996	0.0867784616338	0.16353135924000001	100	0.101605713005	0.018539919008200002	0.095243464225900007	0.0864947674651	0.16109766390899999	100	0.038196762048899997	0.0247066643431	0.0325925392258	0.0228934774778	0.12007976831100001	100	0.00080893881840399999	0.00151688932835	0.00087274376640000004	-0.0011095282250300001	0.00220532165317
K-means	condition_specific_lineage_eligibility	gaussian_then_uniform	76	6	100	100	0	1	0	100	0.0359225990765	0.017786125618600001	0.033193177345300001	0.0236111649228	0.11501401376000001	100	0.18896816662099999	0.051167303229800003	0.18121602197799999	0.14906316295899999	0.41541484086899999	100	0.098727653881099997	0.014276906717399999	0.094727709300099994	0.088369217378599998	0.159804862105	100	0.098434609913299997	0.013935486916599999	0.094572092721000006	0.088200398064100002	0.15573148263	100	0.0350381886549	0.0178339215684	0.032552826702900002	0.023203476416099999	0.117439573182	100	0.00088441042166199999	0.0011613839757	0.00079633147740000001	1.9186808575000001e-05	0.00263697847875
K-means	condition_specific_lineage_eligibility	gaussian_then_uniform	76	8	100	100	0	1	0	100	0.035584928073400003	0.0158648051427	0.0341030662699	0.024004625333999999	0.079881839978200003	100	0.188415403487	0.045200576439099999	0.184472347313	0.149730851941	0.32222066477099998	100	0.097379690745600003	0.0125082500584	0.094163238258800006	0.087379990913299996	0.13540986041	100	0.097115677100999998	0.012311994442899999	0.093954123568399994	0.087122974096099995	0.13359618615900001	100	0.0346258414342	0.0155821258494	0.033280562026500003	0.023026326966300002	0.0798789071613	100	0.00095908663920100002	0.00076309779847700003	0.00085847656899999995	0.000132959260867	0.0023295344370100001
K-means	condition_specific_lineage_eligibility	gaussian_then_uniform	76	10	100	100	0	1	0	100	0.035628616017	0.0133402146854	0.0345738102821	0.024899373217699999	0.041594619776900002	100	0.18926559385300001	0.038083028895299999	0.186773590179	0.154137377031	0.221501081219	100	0.095562225090799993	0.010559186202800001	0.093335141305200001	0.088269159893099997	0.10764600022199999	100	0.095326150576300006	0.0104722190276	0.093125221389499996	0.087889257991100006	0.10744840237599999	100	0.034674608101400002	0.012977301394400001	0.0337149200124	0.024275105345399998	0.039788156585300001	100	0.00095400791565800004	0.00062384063861300001	0.0008617969675	0.00016814869525	0.0024087058019799999
K-means	condition_specific_lineage_eligibility	gaussian_then_uniform	76	12	100	100	0	1	0	100	0.034321204819299997	0.0037143938843699998	0.034898351018500001	0.0253438532311	0.0398784319192	100	0.18672319593	0.014737590592500001	0.18911335741400001	0.15805939438399999	0.211524502039	100	0.093697982170600005	0.0041357967395300003	0.093083348501299998	0.088329695635600003	0.107570882368	100	0.093504191763899999	0.0041680295461899997	0.0928700742744	0.087955373975500004	0.10747994952999999	100	0.033388989953199999	0.0036866597507799999	0.033855667431100002	0.0248670278823	0.039408900003199999	100	0.00093221486607200003	0.00052118140898100001	0.00089767632139999996	0.00014019199812300001	0.0022071204730599999
K-means	condition_specific_lineage_eligibility	gaussian_then_uniform	76	14	100	100	0	1	0	100	0.034877127904999999	0.0034844365692799999	0.035032095709199997	0.026780972912599999	0.0409682054711	100	0.18898552511700001	0.0139445406911	0.189180708827	0.16048072742300001	0.210583684672	100	0.093160451990199997	0.0037900812961199999	0.092700240473500006	0.0873629713355	0.10455204576799999	100	0.092977027764700002	0.0038155620373700001	0.092496286385699997	0.087130204018499996	0.104460553826	100	0.033930400628399998	0.00337299508499	0.034093403303899997	0.026041889213300001	0.039775616192700002	100	0.00094672727659	0.00053085807968199998	0.00081325666394999995	0.00014866791860699999	0.0021256632976299999
K-means	condition_specific_lineage_eligibility	gaussian_then_uniform	76	16	100	100	0	1	0	100	0.035344819711000001	0.0031853457565300001	0.035187523512299999	0.029053610577999999	0.041301836552600002	100	0.19139853353700001	0.013425079473299999	0.19177756996100001	0.16584818255200001	0.21687331767000001	100	0.092728439460599998	0.0032251375422900001	0.092389411354900003	0.088109086659600003	0.099475562014799998	100	0.092529438664100003	0.00324258257508	0.092184859267399999	0.087909227148999999	0.099338070750800006	100	0.034330528171799997	0.0030260236358	0.034284378724200003	0.0284806919351	0.039920818897599998	100	0.00101429153919	0.00060064761410100003	0.00090063644914999998	6.9815573632500002e-05	0.0023854221807299999
K-means	condition_specific_lineage_eligibility	gaussian_then_uniform	76	18	100	100	0	1	0	100	0.035444089303100001	0.0030721764288099999	0.035403525328900003	0.029022951625400001	0.040800104773200001	100	0.19210660362000001	0.0128078674181	0.19111870086999999	0.16766650762099999	0.21516157068799999	100	0.092551591746799999	0.0030328342067699999	0.092130258252200004	0.087266166257300007	0.098687354835300001	100	0.092337135950799995	0.0030693958926999998	0.091905395266299997	0.087003808087700002	0.098571672079	100	0.034460906685999999	0.0029336796096000001	0.034378463481699997	0.028481306696500001	0.039775616192700002	100	0.00098318261706699991	0.00054335932541500005	0.00087656494255	0.00017283335812700001	0.0021554533362999999
K-means	condition_specific_lineage_eligibility	gaussian_then_uniform	76	20	100	100	0	1	0	100	0.035947021674100001	0.0028410513314700001	0.036019223930699999	0.030364089043999998	0.041519557260500002	100	0.19425922112899999	0.012000526177000001	0.19468637149500001	0.17128354479999999	0.21745697553400001	100	0.092158900182	0.0024069115465999999	0.092231515370599995	0.088247388734200002	0.097667724313100002	100	0.091958268082399999	0.0024325076842200001	0.092039321065799998	0.087892623327500002	0.097485015892099999	100	0.034903159017099998	0.0026877035696200001	0.0348862674109	0.029401594214100001	0.039962774636899998	100	0.0010438626570499999	0.00057398931232400001	0.00099980543605000002	0.00023478320133	0.00252974645394
K-means	condition_specific_lineage_eligibility	gaussian_then_uniform	76	22	100	100	0	1	0	100	0.036112888005499999	0.0027518648905800001	0.036158428958599997	0.031524566306599999	0.0413926654455	100	0.19568360340999999	0.0120452673975	0.19520166066299999	0.17341230527500001	0.21817130936599999	100	0.092074359001799999	0.00243239658287	0.091989830511900003	0.087932869727600005	0.096968366127099997	100	0.091881040363800001	0.0024733097003899998	0.091820264368400004	0.087595237370799994	0.096788411406599995	100	0.035088009751699997	0.0026730961710999999	0.034983217127199998	0.030103832653300001	0.039950664110799998	100	0.0010248782538	0.00061629787932900005	0.00093401438385000001	0.000156095850143	0.0023786332763400002
K-means	condition_specific_lineage_eligibility	gaussian_then_uniform	76	24	100	100	0	1	0	100	0.036310504779800003	0.00269574006112	0.036234657910299999	0.031780306486799997	0.041479375205000002	100	0.19709357775799999	0.0117876955553	0.19632911554599999	0.17631682059100001	0.21852458106700001	100	0.091889246189900006	0.0022252247606700001	0.091806450574799997	0.087845510468699997	0.096744283298799999	100	0.091688874513099997	0.0022639353330100001	0.091685134927000006	0.087539154548000001	0.096438844149000003	100	0.035297201146399997	0.00256726883241	0.035407387845100002	0.030597680436900001	0.039833135698400003	100	0.0010133036334700001	0.00052434795542900001	0.00092229731529999996	0.00025676888663699998	0.0021773328865499998
K-means	condition_specific_lineage_eligibility	gaussian_then_uniform	76	26	100	100	0	1	0	100	0.036989274389600001	0.0026244402956399999	0.0372353845259	0.031927821887899999	0.041510126985599999	100	0.20081174189100001	0.011950642424100001	0.20241047561100001	0.176401130218	0.22012312649999999	100	0.091323593976399997	0.0024103864787899999	0.091489747208500005	0.086946948177899996	0.095709129733799997	100	0.091122186911899994	0.0024532355840999999	0.091250518503999997	0.086613740630000005	0.095570149293700002	100	0.035924565477000001	0.00249115831104	0.036059299739800002	0.031062618298999999	0.039813520819599997	100	0.00106470891266	0.00062111421941399997	0.0010481739636	2.326824565e-05	0.0023792364878300002
K-means	condition_specific_lineage_eligibility	gaussian_then_uniform	76	28	100	100	0	1	0	100	0.037408167135000003	0.0022276715424099998	0.037443335440200003	0.032782662441100001	0.041335594397999997	100	0.20358764342499999	0.0095937106598200008	0.204586925157	0.18320320285300001	0.22076814211699999	100	0.090891290641000003	0.0023479770459500001	0.0910651945997	0.086496780774799997	0.095684741074199997	100	0.090694350780299998	0.0023944164498700001	0.0908756138672	0.086181278651199997	0.095520202255800005	100	0.036432321456399998	0.00211399399931	0.036417983411999998	0.032145197854200003	0.039894085133400002	100	0.00097584567859499999	0.00051141413265299999	0.00091797977354999996	0.00023267022885199999	0.0021786754050899999
K-means	condition_specific_lineage_eligibility	gaussian_then_uniform	76	30	100	100	0	1	0	100	0.038046137179200003	0.0018965296043099999	0.038043658731399997	0.034175085880800003	0.041103195782099998	100	0.20711417012800001	0.0078981769123400002	0.207349211098	0.18917942645899999	0.21935318040599999	100	0.090290034001300007	0.0021211382353800001	0.090334602255599999	0.086446052961700007	0.094132436139999998	100	0.090088324540799999	0.0021504017324000002	0.090059814515699999	0.086209999303399995	0.093988844165800001	100	0.037070707865899999	0.00185481538433	0.037168994886500002	0.033238067890999999	0.040008865658799998	100	0.00097542931326400001	0.00051849595219099999	0.00087674020550000003	0.000268827714263	0.0021968470408700001
K-means	condition_specific_lineage_eligibility	gaussian_then_uniform	76	32	100	100	0	1	0	100	0.038541666221199998	0.0019852088591800002	0.038331167460000003	0.034739225436100002	0.042345081690299997	100	0.20958516919600001	0.0072601177160200002	0.209710289558	0.19673218340099999	0.22088166055	100	0.090021245605799993	0.0017071674445199999	0.090121260594799996	0.087005067465400002	0.093268814428900004	100	0.089819335433700007	0.00175222942358	0.089884902667500002	0.086719396017900005	0.093095510234099996	100	0.037454572890000003	0.00184554487816	0.037276287385899998	0.034031121796100003	0.040843184264599999	100	0.0010870933312199999	0.00060296268955299995	0.00096696740219999998	0.000228439767083	0.00242417822774
K-means	condition_specific_lineage_eligibility	gaussian_then_uniform	76	34	100	100	0	1	0	100	0.038761245788999997	0.00194792251727	0.039049511246900002	0.035275158402200003	0.042272964751699997	100	0.21071661361300001	0.0072471277123500001	0.21105850691200001	0.19698449039999999	0.22295892360200001	100	0.089754400388800004	0.0020027514443000001	0.089895961174800004	0.085013401326400007	0.092713604663599999	100	0.089533727163700005	0.0020704692005099998	0.089751034872999999	0.084551239009600002	0.092588074517800004	100	0.037657692623900001	0.0017644706178599999	0.037776275651899997	0.034732283938700002	0.040798820465299999	100	0.00110355316516	0.00060733983694799998	0.00102788544685	0.00023661699474799999	0.00242794711317
K-means	condition_specific_lineage_eligibility	gaussian_then_uniform	76	36	100	100	0	1	0	100	0.0391779279979	0.0033129355101600001	0.039000996926000002	0.035246624325400003	0.042335429440899998	100	0.21160764815499999	0.0096522052990899998	0.210604182104	0.19803898796800001	0.22428168726600001	100	0.089635619885400003	0.00208525847643	0.090054311691000005	0.085445516806000002	0.092453712014400002	100	0.0894313248693	0.0021152107193299998	0.089788555015400007	0.0851617037355	0.092386971400599996	100	0.038027153614500001	0.00310768501322	0.037793081232699997	0.034659750050099997	0.041067616071500002	100	0.00115077438343	0.00064746835889499998	0.0010993732809500001	0.00017433822237299999	0.0025038684801499999
K-means	condition_specific_lineage_eligibility	gaussian_then_uniform	76	38	100	100	0	1	0	100	0.039189859897800002	0.0033523947094799998	0.038983265785100002	0.035692774873899998	0.042347361365400002	100	0.211455659037	0.0100698462928	0.21101720640800001	0.19722474358299999	0.22356610212299999	100	0.089560533242500004	0.0021500585995399999	0.089820003962500006	0.084379356747400006	0.092658450407899995	100	0.089358805414600007	0.0021567612973100001	0.089572397034399995	0.084252291781800007	0.092448695749399998	100	0.038111267653500001	0.0032811806795800002	0.038066933915600003	0.035014006521099997	0.041151460403000002	100	0.00107859224427	0.00062775311914300004	0.00096472005735000004	0.000162490525155	0.0027056024710400001
K-means	condition_specific_lineage_eligibility	gaussian_then_uniform	76	40	100	100	0	1	0	100	0.041618788656699997	0.0086093243857199991	0.039378855427299998	0.0360604327387	0.069147319111399999	100	0.218413229446	0.022875904615100001	0.21306266567900001	0.19889679883899999	0.29176368793099999	100	0.088905923786900001	0.0034478627221699999	0.089883663879	0.079038068666300004	0.092276430271300003	100	0.088700609196700003	0.0034428350127800001	0.089543456156200005	0.078871429463099996	0.092163831387400003	100	0.040442221828299998	0.0081183337544400002	0.038410845869800002	0.035102912023799997	0.066265922281199999	100	0.0011765668283400001	0.00086504598953200001	0.00097820096420000004	0.000202969672125	0.0028722197024300001
K-means	condition_specific_lineage_eligibility	gaussian_then_uniform	76	42	100	100	0	1	0	100	0.0449731279584	0.0118084044095	0.039753688357499997	0.036003508969600001	0.070796814047699996	100	0.227545242447	0.030662348359099999	0.21457725735399999	0.20221736269500001	0.29438761591399998	100	0.087762737043900002	0.0050141620357799996	0.090005827505799996	0.076648922500800007	0.092675974894499996	100	0.087551145604799999	0.0050399160951199997	0.089795191826500004	0.076317054524599998	0.092529948555400005	100	0.043629947360100001	0.0111162275297	0.038553181962199999	0.035152436993899999	0.066912731507299997	100	0.00134318059828	0.00099575892078299999	0.0011034063708	0.000217994211293	0.00393857182355
K-means	condition_specific_lineage_eligibility	gaussian_then_uniform	76	44	100	100	0	1	0	100	0.049905318965500003	0.0141949150846	0.040816889722200003	0.036352963256900003	0.071044047058599999	100	0.24081088194799999	0.037033265325400001	0.21791329349499999	0.203016389149	0.29550725714300002	100	0.0861295155369	0.0060074243249099999	0.089504469041299994	0.0763224766064	0.092429527694999999	100	0.085929752779199994	0.0060189302695900001	0.089253482030100001	0.076132880815600004	0.092406926879299994	100	0.048473311154199998	0.0137196157929	0.0395273073118	0.035697328775299998	0.068713788315300006	100	0.00143200781125	0.00095055071670899997	0.0012510865185000001	8.4531179647499995e-05	0.0033180450292
K-means	condition_specific_lineage_eligibility	gaussian_then_uniform	76	46	100	100	0	1	0	100	0.0569675328967	0.0142900442379	0.066771101158599994	0.037479462395800002	0.072346409899200007	100	0.259394572243	0.0370772039488	0.285671742758	0.20834289837700001	0.29858184567500001	100	0.083284391872299995	0.0064267882650500003	0.079377796382699997	0.075816426385300006	0.092325454567199997	100	0.083076320937199993	0.00644621761167	0.0792808616706	0.075715551181100002	0.092246357579699997	100	0.055340489565399997	0.0138287281838	0.065358162121799998	0.0367250130376	0.068860182614200002	100	0.00162704333126	0.0010071614068800001	0.0014172117865500001	0.00024721892038799998	0.0039204641461600001
K-means	condition_specific_lineage_eligibility	gaussian_then_uniform	76	48	100	100	0	1	0	100	0.063675612026200007	0.0119034035939	0.068865691011100003	0.038904641295999999	0.073982966747600007	100	0.27732795082799999	0.031003925624499998	0.29135961736999999	0.212608120884	0.30126728925599999	100	0.0806122457835	0.0054483286447499996	0.078364534028999996	0.076099534981500003	0.092205037814499999	100	0.080398794447500005	0.0054835987502299998	0.0780926502627	0.075859093454999998	0.092109428285800002	100	0.0619257860741	0.0114220618513	0.067158242229499995	0.037998342795900003	0.070051264582000006	100	0.0017498259521499999	0.0011197002150499999	0.0015099128645499999	0.00032012556675	0.0048805275431300001
K-means	condition_specific_lineage_eligibility	gaussian_then_uniform	76	50	100	100	0	1	0	100	0.067925109202100001	0.0070776737973800002	0.069585925765699996	0.041215658057100001	0.073815862241700003	100	0.28851784616199999	0.018109499672099998	0.29257911928199998	0.22060071557499999	0.30228619806000001	100	0.078699155662100007	0.0036250072012199998	0.077902258310900002	0.075820004069700006	0.092484666147100006	100	0.078498189446600003	0.0036606438756699999	0.077665652073700006	0.075331001325499997	0.092436309204999997	100	0.066168126899999999	0.0068334944167999997	0.067622031797000007	0.039862098184899997	0.070577246120400006	100	0.0017569823021	0.00091816494445499995	0.0016160453274000001	0.00051202921923199996	0.0041560250696900001
K-means	condition_specific_lineage_eligibility	gaussian_then_uniform	76	52	100	100	0	1	0	100	0.069682616751500004	0.0035224282949600002	0.069900532721700007	0.066220760722800004	0.074036627053100004	100	0.29284820104499998	0.0089923019569199993	0.29396122878100001	0.28529333379400001	0.30193557407499999	100	0.077892014042499999	0.00179292419203	0.077695378233400003	0.075684337380700004	0.080195032700100005	100	0.077670683823199999	0.00184874273545	0.077521103263899993	0.075324552814899998	0.080088089061799997	100	0.067680436702399996	0.0030882210622300002	0.067898560340899999	0.065066627044600006	0.070666816853200004	100	0.0020021800491000002	0.00119172925108	0.0017467312459999999	0.00055475364081499997	0.0054707527617600003
K-means	condition_specific_lineage_eligibility	gaussian_then_uniform	76	54	100	100	0	1	0	100	0.069767066194299995	0.00183805913234	0.069758616742399998	0.066167398555000007	0.073201901102999997	100	0.29344547082	0.0042157238903499997	0.29370979592599999	0.28445869570299998	0.30140729191100002	100	0.077663147116900005	0.0011902422367899999	0.077607625673599995	0.075560003738200002	0.079737838222599999	100	0.077433678581199997	0.0012491920805399999	0.077425615553300006	0.075285353425599999	0.079660383306099994	100	0.067977896520100001	0.00161251068113	0.067969652958800003	0.065214119150100003	0.070877291357099997	100	0.0017891696742100001	0.00097732476440400007	0.0016779142330500001	0.00031103940876500003	0.0040891406336299998
K-means	condition_specific_lineage_eligibility	gaussian_then_uniform	76	56	100	100	0	1	0	100	0.069837704682799998	0.00191845016366	0.069663837522400004	0.066475857077100006	0.073848023338299998	100	0.29322346919999998	0.0043719567463300002	0.29316561324200002	0.284925526047	0.30067687120499997	100	0.077838048485999997	0.00124524002534	0.077827228343999993	0.0755554719988	0.080171933482399996	100	0.077652560765699999	0.00128921096998	0.077715067226600001	0.075112883692599997	0.080035846927500001	100	0.067977896520100001	0.00161251068113	0.067969652958800003	0.065214119150100003	0.070877291357099997	100	0.00185980816273	0.0012531776282699999	0.0016042107163499999	0.00018088372822799999	0.0051213706342300002
K-means	condition_specific_lineage_eligibility	gaussian_then_uniform	76	58	100	100	0	1	0	100	0.069894401315599999	0.0019829420735900001	0.069868329563199993	0.066387503418799995	0.0734207270169	100	0.29334152028400001	0.0043395669808899999	0.29330039341899999	0.28482541384799998	0.300629519176	100	0.0778121901009	0.0011843535427699999	0.077846188176999995	0.075504702386699998	0.080233137926799994	100	0.077620156432000001	0.0012273391787699999	0.077580924014300001	0.075190359134599996	0.080149228920499999	100	0.067977896520100001	0.00161251068113	0.067969652958800003	0.065214119150100003	0.070877291357099997	100	0.0019165047954999999	0.0011690279648600001	0.00178495683715	0.00026243764416699998	0.0047145219583500002
K-means	condition_specific_lineage_eligibility	gaussian_then_uniform	76	60	100	100	0	1	0	100	0.069960915626100004	0.00187381841798	0.070018948573999998	0.066711417192899997	0.0739528603659	100	0.293453575902	0.0040916697417900001	0.29331662523899998	0.28595433470600001	0.301873316951	100	0.077848898668900005	0.00131031278508	0.077816423962400003	0.0755797286692	0.080181350023199996	100	0.077657683698399996	0.0013569194357399999	0.077587608031200003	0.075162427265500001	0.080041333554000005	100	0.067977896520100001	0.00161251068113	0.067969652958800003	0.065214119150100003	0.070877291357099997	100	0.00198301910602	0.0012315152265100001	0.0017591235764	0.000191083978005	0.0045009944020500004
K-means	condition_specific_lineage_eligibility	gaussian_then_uniform	76	62	100	100	0	1	0	100	0.069767903834200007	0.0019722833699600002	0.069910314691899997	0.066208021605699996	0.073306847899099997	100	0.29308787496700001	0.0045739671382999999	0.29347738527900002	0.28530425009499999	0.30060949222299999	100	0.077827085613100006	0.00121404674638	0.077932152863399995	0.075498855703700005	0.079804590473099998	100	0.077644574522999998	0.00127668916268	0.077638430304900002	0.075076940161200006	0.079667061561899996	100	0.067977896520100001	0.00161251068113	0.067969652958800003	0.065214119150100003	0.070877291357099997	100	0.0017900073141100001	0.00101160535243	0.0016136206746000001	0.000301783310865	0.0038192659566500002
K-means	condition_specific_lineage_eligibility	gaussian_then_uniform	76	64	100	100	0	1	0	100	0.069570783839499994	0.0018533789660400001	0.069482866158999998	0.066381170835599995	0.0728543043946	100	0.29257460914900002	0.0041891461849400003	0.29262134649999999	0.28556468877399999	0.29996819228100002	100	0.077832271445999995	0.0011622193916300001	0.077762899053199996	0.075813655100299998	0.079783340465000005	100	0.077670260480400002	0.0011929849463599999	0.0776142866387	0.075598309610200004	0.079727034158800003	100	0.067977896520100001	0.00161251068113	0.067969652958800003	0.065214119150100003	0.070877291357099997	100	0.0015928873194200001	0.00101150580484	0.0015178611095500001	0.000178308200793	0.0041212988882900004
K-means	condition_specific_lineage_eligibility	gaussian_then_uniform	76	66	100	100	0	1	0	100	0.069645173503499996	0.0019126717622800001	0.069621787125000001	0.066124977842500002	0.073109874268400002	100	0.29281943742200001	0.0042829064599600002	0.29255043748699999	0.285280402589	0.30076898146499997	100	0.077838301447499994	0.00111936303965	0.077770588818100006	0.075622318667000005	0.079986832189099993	100	0.077664447539700004	0.00115308820239	0.077559935264500002	0.075411616890800004	0.079928113356400002	100	0.067977896520100001	0.00161251068113	0.067969652958800003	0.065214119150100003	0.070877291357099997	100	0.0016672769834300001	0.00098298611257800002	0.00148110738795	0.00020644769608500001	0.0033186838016700001
K-means	condition_specific_lineage_eligibility	gaussian_then_uniform	76	68	100	100	0	1	0	100	0.069443886726800005	0.00183480862773	0.069467013751499995	0.066171959727900007	0.072722834348099993	100	0.29235368072500001	0.0042303986786200003	0.292524299431	0.28490861461400002	0.29965264003300002	100	0.077841008702800002	0.00121364037685	0.077777576212699998	0.075895245430099997	0.080201352105699994	100	0.077678242563599995	0.0012569234935	0.077619332604900004	0.075650173174700006	0.080145940950200001	100	0.067977896520100001	0.00161251068113	0.067969652958800003	0.065214119150100003	0.070877291357099997	100	0.0014659902067600001	0.00088211538217500003	0.00136723792505	7.60207926525e-05	0.0035407783425199998
K-means	condition_specific_lineage_eligibility	gaussian_then_uniform	76	70	100	100	0	1	0	100	0.069623155589099997	0.0019499331762	0.069382580378199998	0.066322242756400002	0.073524092736600002	100	0.29267646959999999	0.0044594522832599997	0.29212812215799999	0.28474206186899997	0.30078219539599998	100	0.077912021474400003	0.0012091292255400001	0.078014694021000003	0.075762747420799997	0.079976428195000004	100	0.077750078740099995	0.00125518379942	0.077878069316399998	0.075577507586000001	0.079951199811699999	100	0.067977896520100001	0.00161251068113	0.067969652958800003	0.065214119150100003	0.070877291357099997	100	0.001645259069	0.0010858663447099999	0.0014152744916000001	8.5085847335000006e-05	0.0042931996620599999
K-means	condition_specific_lineage_eligibility	gaussian_then_uniform	76	72	100	100	0	1	0	100	0.069411503193400004	0.00188229906616	0.069467715560000004	0.066030593026899995	0.072523074849199995	100	0.29223582236700002	0.0043439203603699997	0.29218591446199998	0.28429718692900002	0.29964419821299998	100	0.077853298068499999	0.00113923927915	0.077825036429500005	0.075460821416300006	0.079813722975699997	100	0.0776977769378	0.00117759224158	0.077690917212699995	0.075224197053200006	0.0797403404362	100	0.067977896520100001	0.00161251068113	0.067969652958800003	0.065214119150100003	0.070877291357099997	100	0.00143360667337	0.00093342105406700004	0.0012736636556999999	0.00013560115352700001	0.00364883905334
K-means	condition_specific_lineage_eligibility	gaussian_then_uniform	76	74	100	100	0	1	0	100	0.0693543908973	0.00188615343013	0.069367944622899996	0.065974210010599998	0.072865358009199993	100	0.29206876086799999	0.0043944220665199998	0.29225615685799999	0.28406909557400001	0.30009730786799999	100	0.077841256283799995	0.00119665375415	0.077689995589100003	0.075713548404199998	0.0797853514874	100	0.077689674615600002	0.00123598064841	0.0775558018909	0.075338600666600003	0.079760410332199994	100	0.067977896520100001	0.00161251068113	0.067969652958800003	0.065214119150100003	0.070877291357099997	100	0.00137649437721	0.00096164318657200002	0.00121759265445	7.0081990735000003e-05	0.0037493789496200001
K-means	condition_specific_lineage_eligibility	gaussian_then_uniform	76	76	100	100	0	1	0	100	0.069299836929300002	0.0020046335392700002	0.069103364754000002	0.065829546186899998	0.073477335150800002	100	0.29198427786600001	0.0045891176217999997	0.29177338605999997	0.283396705049	0.30098253727800001	100	0.077817347432	0.00116680368316	0.077917148857800003	0.075921894694500003	0.079969769673699995	100	0.077670335704099994	0.00121311476774	0.077778508203599994	0.075607823336300006	0.079944444444400006	100	0.067977896520100001	0.00161251068113	0.067969652958800003	0.065214119150100003	0.070877291357099997	100	0.0013219404092	0.00096146358717200001	0.0010693002747	0.000100415936137	0.0036390481188799998
K-means	condition_specific_lineage_eligibility	gaussian_then_uniform	76	78	100	100	0	1	0	100	0.069220953128900004	0.0018701291491	0.069117240661100005	0.065887203019900004	0.072806620974300004	100	0.291651302178	0.0043143138842599996	0.291645789933	0.28331112607699999	0.29944146678900002	100	0.077916196604300006	0.00113029376446	0.077809746994099996	0.075994680838699993	0.079767420804200004	100	0.077802850613400004	0.0011655632934500001	0.077724049000599996	0.075645651068000003	0.079742384453799997	100	0.067977896520100001	0.00161251068113	0.067969652958800003	0.065214119150100003	0.070877291357099997	100	0.00124305660881	0.00083074845816300002	0.0011031995941500001	0.000170687214453	0.0032236187863599998
K-means	condition_specific_lineage_eligibility	gaussian_then_uniform	76	80	100	100	0	1	0	100	0.069161994583200007	0.00187351044721	0.069107244316699998	0.065832500023300003	0.072407555810300006	100	0.29169059908200001	0.0041977648415899996	0.29190956337899998	0.28369147311699999	0.298599293795	100	0.077795769337500001	0.00104193454664	0.077736652820299998	0.075978105826099998	0.079895047360600005	100	0.077658313787	0.0010534217441999999	0.0776142866387	0.075886903065299993	0.079718559691999993	100	0.067977896520100001	0.00161251068113	0.067969652958800003	0.065214119150100003	0.070877291357099997	100	0.0011840980631	0.00081070372411700005	0.0010446261915499999	0.00018136379052	0.0032175219202599998
K-means	condition_specific_lineage_eligibility	gaussian_then_uniform	76	82	100	100	0	1	0	100	0.069218287511200002	0.0018990675414100001	0.069050195745199994	0.066429169200100002	0.072661913432200007	100	0.29175903415299997	0.00431580835583	0.291262068697	0.28457293736799999	0.29887823380599998	100	0.077841614202199996	0.00120572156515	0.077751221584899999	0.075653051714700006	0.080161738550500003	100	0.0777110609211	0.0012381838983	0.077645401672100003	0.075336989650899994	0.0800739878691	100	0.067977896520100001	0.00161251068113	0.067969652958800003	0.065214119150100003	0.070877291357099997	100	0.0012403909911899999	0.00107630282376	0.0010079076353000001	0.000196778114145	0.0029786404201500001
K-means	condition_specific_lineage_eligibility	gaussian_then_uniform	76	84	100	100	0	1	0	100	0.069503676162200004	0.00186477559825	0.069667901241400002	0.066234619682599999	0.073131373672799996	100	0.29249205408500001	0.0044657445258899997	0.29275320368199997	0.28392572110300002	0.30022316699099999	100	0.077871367049200002	0.0011620688178700001	0.077816423962400003	0.075816030694100006	0.079948064577800002	100	0.077719356311599999	0.00120211924499	0.077668248329500006	0.075579382716600002	0.079893635085299994	100	0.067977896520100001	0.00161251068113	0.067969652958800003	0.065214119150100003	0.070877291357099997	100	0.00152577964218	0.00098789881815699991	0.0013781131098999999	0.00011546862111000001	0.0039292233360600001
K-means	condition_specific_lineage_eligibility	gaussian_then_uniform	76	86	100	100	0	1	0	100	0.069343461341000001	0.0019034462772499999	0.069222066825299994	0.066021758376799994	0.073585963068399998	100	0.29228568335299998	0.0046078572752599996	0.291814392797	0.28464160308699998	0.30178685561000002	100	0.077709536877700006	0.0012234806999200001	0.077641969949700004	0.075588291052599996	0.079868601919699994	100	0.077530348825699993	0.0012930428687100001	0.077464552766999997	0.0752232969956	0.079759312266200005	100	0.067977896520100001	0.00161251068113	0.067969652958800003	0.065214119150100003	0.070877291357099997	100	0.0013655648209	0.00103379460982	0.00119057620555	2.9363535474999999e-06	0.0036331040331
K-means	condition_specific_lineage_eligibility	gaussian_then_uniform	76	88	100	100	0	1	0	100	0.069479233585799993	0.00189280322488	0.069581410785000006	0.066209437863199994	0.073073781644799995	100	0.29265143542099997	0.0044172337771400004	0.29241416070499998	0.28420431649700001	0.30072762265300002	100	0.0777666038856	0.00116698038422	0.077678852899199999	0.075495878846200001	0.080062460485900003	100	0.077584874682300006	0.0012165113588799999	0.077579884425300005	0.075114511302100007	0.079987375138200006	100	0.067977896520100001	0.00161251068113	0.067969652958800003	0.065214119150100003	0.070877291357099997	100	0.0015013370657800001	0.00102783223618	0.0012888162764999999	0.000194652841895	0.0035803346810200001
K-means	condition_specific_lineage_eligibility	gaussian_then_uniform	76	90	100	100	0	1	0	100	0.069896487742700006	0.0022385263881800001	0.069613672927099995	0.066318344923600003	0.075161447650300001	100	0.29352930105000002	0.00515889090405	0.293478891252	0.28468049073200002	0.30509901491300001	100	0.077766943118900006	0.0013303837959199999	0.077726756051599996	0.075511687789500001	0.080447091073599999	100	0.077555669255299997	0.0014116387874299999	0.077500459226999996	0.074963094178100001	0.080306741660200007	100	0.067977896520100001	0.00161251068113	0.067969652958800003	0.065214119150100003	0.070877291357099997	100	0.00191859122269	0.0014024006515100001	0.0015417714597	0.00012675248039500001	0.0056105605696899997
K-means	condition_specific_lineage_eligibility	gaussian_then_uniform	76	92	100	100	0	1	0	100	0.070141341546899993	0.00228469294929	0.069976882505000004	0.066150060217200005	0.074892762804800006	100	0.29414379854599998	0.0053410934157000003	0.29375274479899999	0.28508804292899997	0.304790669756	100	0.077800303087099995	0.00116699329593	0.077776801348799995	0.075685292760700004	0.080056985892200005	100	0.0775722697947	0.0012203354482900001	0.077616273610600001	0.075308760143299999	0.079973694286900002	100	0.067977896520100001	0.00161251068113	0.067969652958800003	0.065214119150100003	0.070877291357099997	100	0.0021634450268399998	0.0015255970746299999	0.00191712429085	0.00017179848707	0.00535348275754
K-means	condition_specific_lineage_eligibility	gaussian_then_uniform	76	94	100	100	0	1	0	100	0.0699954885039	0.0019594148494600002	0.069933878073200006	0.066457752489500005	0.073887551947100005	100	0.29392926590500001	0.0046651789310199997	0.29410381717	0.28462415544800002	0.30303480394999999	100	0.077674930681200002	0.0011342789613699999	0.077668274443499996	0.075611534737399996	0.0797546941949	100	0.077432346721300005	0.00119110855232	0.077341184586899994	0.075174075145800004	0.079558093220900003	100	0.067977896520100001	0.00161251068113	0.067969652958800003	0.065214119150100003	0.070877291357099997	100	0.00201759198386	0.00125505835836	0.0018322709667499999	0.000145198251535	0.0051194002970700002
K-means	condition_specific_lineage_eligibility	gaussian_then_uniform	76	96	100	100	0	1	0	100	0.070282363853000004	0.0022048067317199998	0.070128637424799994	0.066516216533300004	0.074517500250700003	100	0.29431478258999999	0.0049867652427500004	0.29451818909100003	0.28523507413499999	0.30404875550400001	100	0.077786831891300007	0.0011802779357799999	0.077693776032499995	0.075585921317300006	0.079970110252000001	100	0.077554822991	0.0012201255124899999	0.077485171484299994	0.075336679455600006	0.079793599358799996	100	0.067977896520100001	0.00161251068113	0.067969652958800003	0.065214119150100003	0.070877291357099997	100	0.0023044673329399999	0.0016013378670200001	0.0019196432803499999	0.00018741483370999999	0.0056993679459000001
K-means	condition_specific_lineage_eligibility	gaussian_then_uniform	76	98	100	100	0	1	0	100	0.070317269496599999	0.0021274818575800001	0.070256046380999998	0.066711127135800005	0.0743012695182	100	0.29443061762700001	0.0049622580047999996	0.29435946292300003	0.28650853679400001	0.30426945421500001	100	0.077766228798099996	0.00113406559503	0.077859960552300003	0.075712312818199998	0.079911575223400005	100	0.077524791364199999	0.0011685448573599999	0.077613484240000002	0.075383706297299999	0.079692026641500005	100	0.067977896520100001	0.00161251068113	0.067969652958800003	0.065214119150100003	0.070877291357099997	100	0.0023393729765100002	0.00163089461012	0.0021036510246000002	0.00031434149451999997	0.00658378158329
K-means	condition_specific_lineage_eligibility	gaussian_then_uniform	76	100	100	100	0	1	0	100	0.070082539983	0.0021926709515599999	0.069818387874700003	0.066293899120200006	0.075090156376200007	100	0.29398382531599998	0.0050588889287800001	0.293535236428	0.28409142302099999	0.304779864244	100	0.077640334736900005	0.0011652347056000001	0.077612428003900003	0.075574058487300005	0.080000531123900001	100	0.077391853966900001	0.0012047618188300001	0.077319201506799995	0.075258544420599996	0.079981119668400005	100	0.067977896520100001	0.00161251068113	0.067969652958800003	0.065214119150100003	0.070877291357099997	100	0.0021046434628999998	0.00163683773349	0.0018321215268	0.000113559528285	0.0064608002277799998
K-means	condition_specific_lineage_eligibility	gaussian_only	78	0	100	100	0	1	0	100	0.038690907852000002	0.0256378128984	0.031414001471300003	0.022694457339599999	0.118332729333	100	0.194449462992	0.073693684263000006	0.17530245936399999	0.14537619594500001	0.42739181064300003	100	0.103243852555	0.019602733640400001	0.097590543830699997	0.0871905352868	0.162451582486	100	0.102470523422	0.018842005945699999	0.097442441199199994	0.086831748900000005	0.15943361791499999	100	0.038313720574600002	0.026692864548	0.0309264451014	0.0225136924876	0.12657399067799999	100	0.00037718727740199999	0.0022486232359299999	0.00065435963944999998	-0.0084275167048700004	0.0024825667431399999
K-means	condition_specific_lineage_eligibility	gaussian_then_uniform	78	2	100	100	0	1	0	100	0.0369009820653	0.0212725369661	0.032516417072499998	0.023191542286	0.118633728233	100	0.190611149008	0.061793757310899998	0.17853752995399999	0.14922809704000001	0.42717428553800002	100	0.100760435191	0.0162751490768	0.095780465497800005	0.087916551139900004	0.160390393065	100	0.100359448834	0.015669053555899998	0.095614734727700004	0.087699466504399998	0.15875561928099999	100	0.036091087962899997	0.022155312013999999	0.031824941418500001	0.0228613845598	0.123038936992	100	0.00080989410238899997	0.00169805925404	0.00089251131320000003	-0.00138548021217	0.0027360674858400002
K-means	condition_specific_lineage_eligibility	gaussian_then_uniform	78	4	100	100	0	1	0	100	0.035907267405999997	0.017857392232400002	0.033411901059999999	0.024292971738500001	0.112725067985	100	0.18785837467899999	0.052094877233399998	0.17897956140099999	0.15068809768999999	0.41200432677499998	100	0.098389868130800001	0.0137541825054	0.094814978979500003	0.087308588610299998	0.15611237118900001	100	0.098050899882699993	0.0131544501291	0.094633844325499997	0.087007359611700003	0.15128702583199999	100	0.035036819403999997	0.018384864896899999	0.0322346160245	0.023608716993599999	0.11775706063700001	100	0.00087044800201699997	0.0014733065728600001	0.00081010626225000004	0.0001286685847	0.0027950336403500002
K-means	condition_specific_lineage_eligibility	gaussian_then_uniform	78	6	100	100	0	1	0	100	0.034742862696999999	0.0128321436346	0.034148818877799997	0.024306182197700001	0.041451414178800002	100	0.18517856364400001	0.038449546648800001	0.18155894939299999	0.150606408281	0.22001607917800001	100	0.096186539551899999	0.010296775692700001	0.094021670464599999	0.084198973616600004	0.108097236895	100	0.095911043039500002	0.0098056334612200008	0.093771786294500004	0.084095563319199998	0.10785577465899999	100	0.033882423317399997	0.013489805152800001	0.032441401021000002	0.024048551740899999	0.039939574018099999	100	0.000860439379679	0.0014705731799800001	0.00076149758260000001	5.69061163225e-05	0.0027901203949100002
K-means	condition_specific_lineage_eligibility	gaussian_then_uniform	78	8	100	100	0	1	0	100	0.035650351694	0.0125130423325	0.034366194807800003	0.025173512687999999	0.041896536647	100	0.18940189582600001	0.037695555778000003	0.184252657253	0.15266176103699999	0.220167417837	100	0.095480187420900003	0.0099033545524300007	0.093295845090799995	0.087749222872800001	0.107837314263	100	0.095197452056200005	0.0095143972188699993	0.093059734907899996	0.087570684426499998	0.107677099277	100	0.034665138790099997	0.0133270859071	0.033228922252300001	0.024551173351499998	0.040283105866099997	100	0.00098521290393699997	0.0012757980533500001	0.0009835103662500001	3.1125295609999997e-05	0.00236736750115
K-means	condition_specific_lineage_eligibility	gaussian_then_uniform	78	10	100	100	0	1	0	100	0.035230628461000002	0.0079807983586700007	0.0348938739404	0.026137533535899999	0.040844818611199998	100	0.18917654804100001	0.026057166825300002	0.18826993198799999	0.15567251906999999	0.21713496240800001	100	0.094003101084899995	0.0072673901049500004	0.092998560682000006	0.087605639772300001	0.10434256347900001	100	0.0937137739622	0.00661226948499	0.092813850275100002	0.087433352899499994	0.104195597201	100	0.034327558183100002	0.0092881713397800006	0.033981431075300002	0.025228413440899999	0.039340796655800002	100	0.00090307027792099997	0.00166428439265	0.00095075374659999996	0.00012105812296800001	0.0025790523284999999
K-means	condition_specific_lineage_eligibility	gaussian_then_uniform	78	12	100	100	0	1	0	100	0.035880926613999997	0.0085170505392299992	0.0351399202243	0.027585663344600001	0.0412122992371	100	0.191822936226	0.026340474126200001	0.19018172385900001	0.16111412033899999	0.220195337386	100	0.093492131908500004	0.0071977945094400001	0.092380560008599996	0.087354946590799995	0.10239872218899999	100	0.093216097531700001	0.0067608315102899996	0.092249848751499997	0.087131104559399999	0.10233714846899999	100	0.0348662447349	0.0091201295185099999	0.034417415284800003	0.026926609700099999	0.039663611326399999	100	0.00101468187912	0.00096700889197099999	0.00096788966264999996	0.00023515220932499999	0.00252095556723
K-means	condition_specific_lineage_eligibility	gaussian_then_uniform	78	14	100	100	0	1	0	100	0.036126073578899999	0.0078070877562599998	0.035280201052100002	0.028783688079199999	0.0419065284957	100	0.193475902379	0.0251929966266	0.19175908688099999	0.16291187960600001	0.22188014747900001	100	0.093034899171300006	0.0067950370102300003	0.0922740647331	0.087541232444900002	0.099685267820599999	100	0.092734381132200006	0.0060514230605799996	0.092135854341799994	0.087320115840099993	0.099504151524899997	100	0.035264614628300002	0.0090451063026799998	0.0346874595157	0.028481923573200001	0.040042543268399997	100	0.00086145895053300003	0.00162946957851	0.00084376460470000003	-0.00011127279553500001	0.00278650959836
K-means	condition_specific_lineage_eligibility	gaussian_then_uniform	78	16	100	100	0	1	0	100	0.036467324691000003	0.0084353563148999999	0.035848335279300002	0.029682645777699999	0.041280033692	100	0.19505978770099999	0.0260771555005	0.19259980972900001	0.167738338214	0.221413769569	100	0.093049769623299999	0.0068317883942900001	0.092372921871700001	0.087038032922700001	0.099373387144699996	100	0.092796245162200003	0.00636108400755	0.092162519025100004	0.086591577489399996	0.099279966746799994	100	0.035428765679400002	0.0091559451819700002	0.034906219419800003	0.029192870779399999	0.039663611326399999	100	0.0010385590115800001	0.0010248535396400001	0.00099608491899999996	0.00022219265676300001	0.0024962789412700001
K-means	condition_specific_lineage_eligibility	gaussian_then_uniform	78	18	100	100	0	1	0	100	0.035886782521799998	0.00307283179917	0.036205499404000002	0.029963488214700001	0.0405255420784	100	0.193976344375	0.0132081771232	0.19499482052799999	0.167274855789	0.21801466795499999	100	0.092095056223699998	0.00254627004856	0.091914584167400004	0.088004176801300002	0.097878662165800004	100	0.091869113260099999	0.0025552047029900001	0.091650600861199999	0.087739667965800003	0.097609248354000006	100	0.034726574073100001	0.00284414117111	0.035282648121899997	0.0293788818689	0.0393067087653	100	0.00116020844872	0.00070345019895699996	0.0010214569895	0.00024123502530999999	0.00284365736559
K-means	condition_specific_lineage_eligibility	gaussian_then_uniform	78	20	100	100	0	1	0	100	0.036120276124800003	0.00284201402585	0.0365974796874	0.030961515429899999	0.040864078018699998	100	0.19522492228800001	0.0129843231777	0.19759620878	0.17268237602399999	0.21770863209800001	100	0.091860743477699999	0.0022877864742200001	0.092026064350300002	0.087240040562099996	0.095999071112699993	100	0.091653072833000004	0.0023333874857199999	0.091630167420899994	0.087065809190799995	0.095844742012099998	100	0.035045211079700003	0.0026909580931599999	0.035538567860499998	0.030275217093899999	0.039498658393199999	100	0.00107506504517	0.00064671895837000002	0.0009842045045499999	0.000200785895257	0.0024197886552700001
K-means	condition_specific_lineage_eligibility	gaussian_then_uniform	78	22	100	100	0	1	0	100	0.036273260531200002	0.0027411231709900002	0.036407743979199998	0.0310910527559	0.041257496060200002	100	0.196300934126	0.011797847193299999	0.19719908117599999	0.17447798627300001	0.21926818392799999	100	0.091721068284000007	0.0021667437909700001	0.091878543482800001	0.087332990830699994	0.095863629537400005	100	0.091516594082700006	0.00217604806663	0.091627767260599999	0.086977153088200004	0.095577626620099998	100	0.035229158368000002	0.0026147046549999998	0.035575651056600002	0.030275217093899999	0.039714515908299997	100	0.00104410216325	0.00070110987450900004	0.00087823755764999999	0.00010554468614300001	0.00262955491144
K-means	condition_specific_lineage_eligibility	gaussian_then_uniform	78	24	100	100	0	1	0	100	0.036783657172600001	0.00273928919248	0.0371517573138	0.030987274983499999	0.0407995714915	100	0.19940991894400001	0.0124856326962	0.200784757403	0.17329346486800001	0.21966699437500001	100	0.091396285645800004	0.00222485816974	0.091601867377599996	0.085882146119700006	0.094882367279600005	100	0.091203141323999995	0.00227822014437	0.091326614182900001	0.085568234721500006	0.094787211404700006	100	0.035715684538499999	0.0026012147986999999	0.036130045801699998	0.030507010482899999	0.039885565592000002	100	0.0010679726341099999	0.000630315051925	0.00093765752229999996	9.2777765807499997e-05	0.0022961636490999998
K-means	condition_specific_lineage_eligibility	gaussian_then_uniform	78	26	100	100	0	1	0	100	0.037276753327700002	0.00233675956671	0.037338874472499999	0.0319691934545	0.041527999119300003	100	0.20190353007699999	0.0104831591227	0.203733804071	0.178247688441	0.220656258563	100	0.090866165486400002	0.0020956118483499999	0.091087381933199998	0.086104691605700001	0.094338227716899994	100	0.090649607407300006	0.0021438356650099999	0.090862485657800002	0.085980076496499996	0.094141610107400006	100	0.036169416682499997	0.00216664961334	0.036328864349999997	0.031271952952900001	0.039906429719199998	100	0.00110733664521	0.000639621311895	0.00095516998604999997	0.000236844114592	0.0025423934815299999
K-means	condition_specific_lineage_eligibility	gaussian_then_uniform	78	28	100	100	0	1	0	100	0.037705222421000002	0.0022143547417200001	0.037850051219600001	0.032734340581100002	0.041523963680599997	100	0.204558500102	0.0096773156326799992	0.20531447587500001	0.18225787032099999	0.22033019229799999	100	0.0905375820755	0.0021676798084500001	0.090635324186499999	0.085967273740999994	0.093858635229499998	100	0.090334619060399995	0.00221429254847	0.090450692351499995	0.085578875474800004	0.093737752273700001	100	0.036593846492099999	0.0021260343742200002	0.0368009094886	0.031423227467599998	0.039936245568000003	100	0.0011113759289299999	0.00066376796541299998	0.00092483494185000004	0.00034015390228500002	0.00276346651417
K-means	condition_specific_lineage_eligibility	gaussian_then_uniform	78	30	100	100	0	1	0	100	0.038237171431300003	0.0018782682220499999	0.038167638678099997	0.034048218627100002	0.041548761225600001	100	0.207135744899	0.0080687938045799993	0.20697025174600001	0.19147520557100001	0.22129512811400001	100	0.090075098311600002	0.0020540810029699998	0.090248127084799998	0.085422669825800004	0.093768438007400007	100	0.089871107124399996	0.0020764378650900001	0.090084556385900003	0.085249854905499994	0.093589525443999996	100	0.037084705275800003	0.00178499785692	0.037154688146400001	0.033172631285800003	0.040136065708399997	100	0.0011524661555100001	0.00059481807382800002	0.0010051099570499999	0.00034966494927300001	0.0022865734277200001
K-means	condition_specific_lineage_eligibility	gaussian_then_uniform	78	32	100	100	0	1	0	100	0.038570083195500003	0.0019428114008300001	0.0384478658382	0.035124011189900002	0.041928736963500003	100	0.209611585997	0.00723978649802	0.21040405360200001	0.19576238123699999	0.22153759815599999	100	0.089890395283300006	0.00177237001977	0.090014542261699998	0.085765331590899996	0.093052206560000003	100	0.089670482329800003	0.00182044922978	0.089779581320899998	0.085383054046300005	0.092924229119900004	100	0.037393503183500001	0.00174476954779	0.037566280524600003	0.034163187991499998	0.040396221503500002	100	0.00117658001203	0.00070363128838899999	0.00105152723465	0.00020946171255500001	0.0027370657675099999
K-means	condition_specific_lineage_eligibility	gaussian_then_uniform	78	34	100	100	0	1	0	100	0.0388042233022	0.0019674952600299998	0.038786419014999997	0.035327687754500001	0.042739105144100002	100	0.210526782021	0.0066460106340800002	0.211186447439	0.197336409445	0.22211150982399999	100	0.089790851624200002	0.0018228019196999999	0.090088469125199994	0.085677379767299999	0.092476799332200002	100	0.089592719508499993	0.00181867413836	0.089921099359199994	0.0855550526241	0.092305511729400005	100	0.037605158196000001	0.0017736880302099999	0.037652419468100003	0.0344531117296	0.0409417998724	100	0.00119906510621	0.00061321836031199997	0.0010595500023000001	0.00028728982417300001	0.00246449224204
K-means	condition_specific_lineage_eligibility	gaussian_then_uniform	78	36	100	100	0	1	0	100	0.038944756116700001	0.0019530645494500001	0.038999605096799998	0.035620119305800002	0.042323179733899999	100	0.21056830034099999	0.0069546493945099996	0.211023063875	0.19590331906299999	0.222168217724	100	0.089587937642599993	0.0019615881084099999	0.089910724102599995	0.085966115583400005	0.092269945320499994	100	0.089370049548799999	0.0020021611182100001	0.089767673712700002	0.085894321600199997	0.092221652418399996	100	0.037692194019400001	0.0018632464720600001	0.037708948678699998	0.034580436945699997	0.041081054909599998	100	0.00125256209726	0.00064984373329700005	0.0012483456669500001	0.00026095143782700001	0.0028908270060699999
K-means	condition_specific_lineage_eligibility	gaussian_then_uniform	78	38	100	100	0	1	0	100	0.039306293808300002	0.0036600507334300001	0.038730814201400003	0.035744739156299998	0.045211378715999999	100	0.211577801436	0.010306167028600001	0.21068849111900001	0.198699246292	0.22598491566699999	100	0.089324696548199994	0.0025662326617399999	0.089699201802799999	0.083372035629000002	0.0920891942066	100	0.089109150697100001	0.0025848402953899999	0.089503248855200002	0.083173528017799994	0.091872341619600006	100	0.038195686721499998	0.0034966912507800002	0.037710455097299998	0.034666316268799999	0.042578280395000001	100	0.0011106070867999999	0.00072030698741400005	0.00092278483520000004	0.00011355577096800001	0.0029069498857200002
K-means	condition_specific_lineage_eligibility	gaussian_then_uniform	78	40	100	100	0	1	0	100	0.0408812468262	0.0070687733616299998	0.038947140528800002	0.0358811814585	0.065707123311399995	100	0.21553130628	0.018154175733099999	0.21096291816400001	0.19693990168200001	0.28148030978900002	100	0.088726010534700001	0.0039451088529300002	0.089667375864900006	0.075385505559099994	0.092247978869499994	100	0.088518036443499995	0.0039522919246499999	0.089462830133899995	0.075332740665700004	0.092089880962199999	100	0.039678950235299999	0.0068221927873200004	0.037849214340799998	0.034944009359499997	0.064166933334999995	100	0.00120229659091	0.00075507199810499997	0.0010758165404	0.00018827789831700001	0.0029171493047299999
K-means	condition_specific_lineage_eligibility	gaussian_then_uniform	78	42	100	100	0	1	0	100	0.045617160139800002	0.0120801491461	0.039848765443100002	0.036090229305500002	0.070034625447200002	100	0.228225722198	0.031890587216000001	0.21403960174600001	0.200368052904	0.292960105907	100	0.086966726359800003	0.0055182581004300001	0.089278456605900003	0.074712613934699995	0.0921482288284	100	0.086742297517300004	0.00554710049534	0.088997066334800007	0.074365812577999998	0.092095052938099997	100	0.044211520249300001	0.0117384618684	0.038615207348400002	0.035139980912100001	0.067299174731399999	100	0.00140563989054	0.00093458950950699995	0.00117642934705	0.000232114215407	0.0037444688743499999
K-means	condition_specific_lineage_eligibility	gaussian_then_uniform	78	44	100	100	0	1	0	100	0.050899889418700002	0.0142824320756	0.040967304060900003	0.036223970964900001	0.070898126707099995	100	0.24248394501100001	0.037990730210600003	0.21829350021300001	0.20078082533800001	0.29387247972500002	100	0.085392593143999995	0.0059033292712200001	0.087856776725100005	0.075892352673399999	0.092281763835299999	100	0.085194191162900001	0.0059070565621699997	0.087602329690300004	0.075508613792799995	0.092154343070800004	100	0.049472386678499999	0.013897106426900001	0.0397792829034	0.035540834637499998	0.0681754039349	100	0.00142750274021	0.00086179753206100005	0.0013166076800500001	0.00023437330886800001	0.0034141628919900002
K-means	condition_specific_lineage_eligibility	gaussian_then_uniform	78	46	100	100	0	1	0	100	0.055754967208600001	0.014665551152800001	0.066710348638900005	0.037501744056999999	0.072723344718400001	100	0.25573967686499999	0.038797640650500002	0.28378534957200002	0.20606729574300001	0.29800525546099998	100	0.083952002265199999	0.0061939114213199996	0.079962036865699998	0.0766603095421	0.092290669588100005	100	0.083736756246800007	0.0062193996540899996	0.079767780048699999	0.076340104135100006	0.092116636298000001	100	0.053934139586100001	0.0141009190375	0.065373575948599993	0.0363160212927	0.068493228413200005	100	0.0018208276224699999	0.0011787910203599999	0.0015246682660000001	0.00041089347600999998	0.0052438125120599999
K-means	condition_specific_lineage_eligibility	gaussian_then_uniform	78	48	100	100	0	1	0	100	0.062332260002799997	0.012623262889900001	0.068547533373500003	0.038987892331000001	0.071848057448599997	100	0.27358548818700001	0.032986911759200002	0.29032708582799999	0.21197516195800001	0.298663756758	100	0.081393866309299998	0.0056975078961899999	0.078660765469500002	0.076020915364099995	0.092204001396099994	100	0.081190792745400003	0.0057285180188800001	0.078512913637799997	0.0756624535485	0.092155585160600004	100	0.060436402173699999	0.0122625310755	0.067067388137600006	0.037603933825999997	0.069819857601399998	100	0.0018958578290800001	0.0010523368910400001	0.0017199477597999999	0.000381477729908	0.0037637452382100001
