## Supplemental Table 1 for "ChronoClone links temporal clonal behavior to lineage output and mutation responses": shared_subset_sensitivity.csv (part 6 of 8)

method	selection_track	scenario	gaussian_pct	uniform_pct	n_expected	n_success	n_method_failure	success_fraction	method_failure_fraction	shared_retained_subset_ari_n_finite	shared_retained_subset_ari_mean	shared_retained_subset_ari_sd	shared_retained_subset_ari_median	shared_retained_subset_ari_q025	shared_retained_subset_ari_q975	shared_retained_subset_nmi_n_finite	shared_retained_subset_nmi_mean	shared_retained_subset_nmi_sd	shared_retained_subset_nmi_median	shared_retained_subset_nmi_q025	shared_retained_subset_nmi_q975	shared_retained_subset_hungarian_macro_f1_n_finite	shared_retained_subset_hungarian_macro_f1_mean	shared_retained_subset_hungarian_macro_f1_sd	shared_retained_subset_hungarian_macro_f1_median	shared_retained_subset_hungarian_macro_f1_q025	shared_retained_subset_hungarian_macro_f1_q975	shared_retained_subset_abstention_aware_hungarian_macro_f1_n_finite	shared_retained_subset_abstention_aware_hungarian_macro_f1_mean	shared_retained_subset_abstention_aware_hungarian_macro_f1_sd	shared_retained_subset_abstention_aware_hungarian_macro_f1_median	shared_retained_subset_abstention_aware_hungarian_macro_f1_q025	shared_retained_subset_abstention_aware_hungarian_macro_f1_q975	full_cohort_ari_n_finite	full_cohort_ari_mean	full_cohort_ari_sd	full_cohort_ari_median	full_cohort_ari_q025	full_cohort_ari_q975	shared_retained_minus_full_ari_n_finite	shared_retained_minus_full_ari_mean	shared_retained_minus_full_ari_sd	shared_retained_minus_full_ari_median	shared_retained_minus_full_ari_q025	shared_retained_minus_full_ari_q975
K-means	condition_specific_lineage_eligibility	gaussian_then_uniform	78	50	100	100	0	1	0	100	0.067967141558400002	0.0073614279924000001	0.069307261454799998	0.039845621469400003	0.073683395660200005	100	0.28835131845799999	0.0190979060487	0.29188701525900002	0.21510935346900001	0.30268175606800002	100	0.078814393888500006	0.0033273653754399999	0.078174590972700006	0.075854700854700002	0.091379379004300001	100	0.078629247466400001	0.0033471540783800002	0.078004401066399998	0.075521685681699993	0.091260955145400002	100	0.066079643711800001	0.0071247758863799996	0.067665609102099997	0.038528676308399998	0.070647904522899999	100	0.0018874978465499999	0.00112793025537	0.0015494109561500001	0.00042375208438000001	0.0044481292778000003
K-means	condition_specific_lineage_eligibility	gaussian_then_uniform	78	52	100	100	0	1	0	100	0.070227908472500003	0.0019772019297500001	0.070198416131199995	0.067068194222500002	0.073689606985800002	100	0.29398584531299998	0.0044127681110599998	0.29325082941399999	0.28654383479899997	0.30213098901800001	100	0.077965510506800006	0.0012264206207000001	0.077836667687399996	0.075674862499000004	0.080175089342999994	100	0.0777454913188	0.0012791849421199999	0.077616312797299997	0.075312257570600005	0.080030687775100001	100	0.067878892033299998	0.00153998419422	0.067898560340899999	0.065231818792000004	0.070415927246699997	100	0.0023490164392499999	0.0012456604548400001	0.0022191815988500002	0.00043642368913699998	0.0051990941930800004
K-means	condition_specific_lineage_eligibility	gaussian_then_uniform	78	54	100	100	0	1	0	100	0.0696850980511	0.00179414191406	0.069594556568700006	0.066179111267900007	0.073000869444500002	100	0.29294703630800001	0.0040499609852600003	0.29273109492900001	0.285485352438	0.29847245916499998	100	0.077898720600699994	0.0012673480379699999	0.077990411067500001	0.075544655882000003	0.080289825195699993	100	0.077703998606300007	0.00131929986024	0.077777777777799997	0.075207561705200002	0.080103513745499996	100	0.067895282647899999	0.0015629363017700001	0.067898560340899999	0.065231818792000004	0.070647904522899999	100	0.00178981540325	0.00105636506413	0.0017239043981999999	0.00045561060762000001	0.0045671523692900002
K-means	condition_specific_lineage_eligibility	gaussian_then_uniform	78	56	100	100	0	1	0	100	0.069906087885499998	0.0019969325996599999	0.069986052829299997	0.066026050058899999	0.073168484750500001	100	0.29334679345300002	0.0043900084014700004	0.29311210935300003	0.284951572243	0.30179606963200001	100	0.077960700531800001	0.0011189881991400001	0.077994821473099996	0.075556381838899997	0.079922354036099999	100	0.077763828357499995	0.0011650049047700001	0.077829439376399995	0.075037900017400003	0.079822215055499995	100	0.067895282647899999	0.0015629363017700001	0.067898560340899999	0.065231818792000004	0.070647904522899999	100	0.00201080523765	0.0011049747489199999	0.00177260946065	0.00036919735104	0.0040155566910299997
K-means	condition_specific_lineage_eligibility	gaussian_then_uniform	78	58	100	100	0	1	0	100	0.069907043155299997	0.00207985431818	0.069763029781199998	0.066212898903199993	0.073889327302799998	100	0.29328181753900001	0.0046547287845900001	0.293098288426	0.28536233583800003	0.30268181477700001	100	0.078008225980699994	0.00123170170829	0.077952314345899998	0.075902805795299996	0.080602513510400001	100	0.077823227534400005	0.00128936003404	0.077699067123399995	0.075497994347799996	0.080498776118000007	100	0.067895282647899999	0.0015629363017700001	0.067898560340899999	0.065231818792000004	0.070647904522899999	100	0.00201176050745	0.00124168634786	0.00171540538475	0.00043693593166000002	0.0051502611335099997
K-means	condition_specific_lineage_eligibility	gaussian_then_uniform	78	60	100	100	0	1	0	100	0.069714700306099997	0.0020469861041099999	0.069731302869999998	0.066580909352800005	0.073535560889500001	100	0.29293046144399998	0.0045050782096100004	0.29290826607699999	0.28543264558600001	0.30104792003500003	100	0.077990626805999996	0.00109712217493	0.078104671131800002	0.075882656567799994	0.0800565269089	100	0.077812858640200003	0.00113459472336	0.077942332099000006	0.075611795048599995	0.079921670165500003	100	0.067895282647899999	0.0015629363017700001	0.067898560340899999	0.065231818792000004	0.070647904522899999	100	0.0018194176581600001	0.00122806604218	0.0014590781237999999	0.000327196548777	0.0047126054415399998
K-means	condition_specific_lineage_eligibility	gaussian_then_uniform	78	62	100	100	0	1	0	100	0.069587563986300005	0.00183900160212	0.069561290369300005	0.066320493903400002	0.0727527039875	100	0.29267896665600002	0.0041097879107400001	0.29261721871399998	0.28528607897300001	0.299219389399	100	0.077927464661899995	0.0011274471473800001	0.077858788863299999	0.076055085672199998	0.079984674206500003	100	0.077742718548300005	0.00115195821815	0.077645942888500005	0.075895669006099994	0.079868839561400007	100	0.067895282647899999	0.0015629363017700001	0.067898560340899999	0.065231818792000004	0.070647904522899999	100	0.00169228133846	0.0010440456360399999	0.00143426691255	0.00026501249822200002	0.0042043081254300001
K-means	condition_specific_lineage_eligibility	gaussian_then_uniform	78	64	100	100	0	1	0	100	0.069742232886399996	0.00185977250138	0.069774307084899997	0.066402168292700001	0.073407032049499998	100	0.292995561849	0.0042405090972100004	0.29275440325899998	0.28512022372000001	0.30131049047000003	100	0.077944354819799999	0.00124028756565	0.078011477076800007	0.075512023552900001	0.080144583807900002	100	0.077755334710100002	0.0012959415013600001	0.077803231270399995	0.075247351329299994	0.079948436460399994	100	0.067895282647899999	0.0015629363017700001	0.067898560340899999	0.065231818792000004	0.070647904522899999	100	0.00184695023846	0.0011073833670100001	0.0017039361994999999	0.00024628453178499998	0.0040642829100500004
K-means	condition_specific_lineage_eligibility	gaussian_then_uniform	78	66	100	100	0	1	0	100	0.069433256377699995	0.0018962084643100001	0.069506315763600002	0.066402885060299996	0.073106201493200004	100	0.29238919060700003	0.0044945509944399999	0.292130319734	0.28496391753900002	0.30033223814600002	100	0.077849876954100006	0.00127956392142	0.078001619731000005	0.0752782703518	0.079861111111100003	100	0.077668186224699995	0.0013570712101	0.077848740892199994	0.074762329324200003	0.079860420066600005	100	0.067895282647899999	0.0015629363017700001	0.067898560340899999	0.065231818792000004	0.070647904522899999	100	0.0015379737297899999	0.00090120066656200004	0.0013876773403500001	0.00024645678546799998	0.0037619220604599999
K-means	condition_specific_lineage_eligibility	gaussian_then_uniform	78	68	100	100	0	1	0	100	0.069413483523199995	0.0018394679589399999	0.069352608563099993	0.066305697472000005	0.073086094195700002	100	0.29220662184599999	0.0041752870257999999	0.29172550033	0.28472238386900001	0.30193339054099999	100	0.077906593390900003	0.0011637210393399999	0.077886202081699996	0.075742521367499996	0.080208777823700006	100	0.077740489959100004	0.0011991042466199999	0.077775824919799993	0.0755559188342	0.079985923288500002	100	0.067895282647899999	0.0015629363017700001	0.067898560340899999	0.065231818792000004	0.070647904522899999	100	0.00151820087526	0.00100159407004	0.0013945863478500001	-1.8187208460000002e-05	0.0038652548452400002
K-means	condition_specific_lineage_eligibility	gaussian_then_uniform	78	70	100	100	0	1	0	100	0.069491541884999994	0.0018425636740600001	0.069433117742599998	0.066198124913599998	0.072932658475899997	100	0.29241079280499999	0.0041825337299299997	0.292374775772	0.28461107832799998	0.29940651760100001	100	0.077962358307199997	0.0011338487267199999	0.077884615384599995	0.075880842866299994	0.080028839619499997	100	0.077793412527899994	0.0011638991053400001	0.077724049000599996	0.075767013926499996	0.079944146089700005	100	0.067895282647899999	0.0015629363017700001	0.067898560340899999	0.065231818792000004	0.070647904522899999	100	0.0015962592371299999	0.0010448835896200001	0.00122732153615	0.00036387343031500001	0.0041570155562500001
K-means	condition_specific_lineage_eligibility	gaussian_then_uniform	78	72	100	100	0	1	0	100	0.069357604899400002	0.0018939230033700001	0.069334274503199997	0.065933639917499995	0.073133740423500002	100	0.29204090003299998	0.0043726780884700001	0.29206470701600001	0.28382134140300003	0.29942781207699998	100	0.077975633953599993	0.00124042600278	0.078052415557400001	0.075805262927400002	0.080429675978099996	100	0.077821897455799996	0.0013080965833300001	0.077931110356099995	0.075383605350300004	0.080221299174199998	100	0.067895282647899999	0.0015629363017700001	0.067898560340899999	0.065231818792000004	0.070647904522899999	100	0.00146232225146	0.0010481765392100001	0.0011883892108000001	0.00012318210461300001	0.0038363745757499998
K-means	condition_specific_lineage_eligibility	gaussian_then_uniform	78	74	100	100	0	1	0	100	0.069118838728399995	0.00177347863848	0.068989617686799995	0.066131584102200006	0.072925404795499998	100	0.29155954150699998	0.0041137167409199997	0.29137707016699999	0.283937701647	0.29961607666500001	100	0.077928531190600003	0.0011470150187299999	0.077789455246099995	0.076193678866399994	0.080084091640499996	100	0.077784804290899998	0.0011781896087	0.077683525559599995	0.075973456278400006	0.080029133989200002	100	0.067895282647899999	0.0015629363017700001	0.067898560340899999	0.065231818792000004	0.070647904522899999	100	0.00122355608054	0.00084455275563399997	0.0010408103948000001	1.3806447635e-05	0.0035435465549999998
K-means	condition_specific_lineage_eligibility	gaussian_then_uniform	78	76	100	100	0	1	0	100	0.069185955030200003	0.0019261095094799999	0.068928606492500002	0.066490093495500002	0.073191284503399998	100	0.29163570885500001	0.0043960378048699999	0.291150351255	0.28492913427200001	0.30017431392100002	100	0.077963117395699999	0.0010920609290600001	0.078001120044400005	0.076005724216099996	0.080002149151100002	100	0.077823819487699994	0.0011263287963099999	0.077871068388600001	0.075713795359899999	0.079921667925799994	100	0.067895282647899999	0.0015629363017700001	0.067898560340899999	0.065231818792000004	0.070647904522899999	100	0.0012906723822999999	0.00082731412593399999	0.0011719615015499999	0.00019465944073999999	0.0028484819449500001
K-means	condition_specific_lineage_eligibility	gaussian_then_uniform	78	78	100	100	0	1	0	100	0.069127682639299998	0.0018585411468500001	0.069217717904100001	0.065782047823200004	0.0726520571432	100	0.291556930022	0.0044518783088100004	0.29171559886300003	0.28372248480500001	0.29932988224599999	100	0.077915080767000003	0.0011659350545000001	0.078102675178600006	0.075685557892199995	0.079834869255300006	100	0.077778106094900004	0.0012260830027500001	0.077951657976600003	0.075466824980699995	0.079806985252699997	100	0.067895282647899999	0.0015629363017700001	0.067898560340899999	0.065231818792000004	0.070647904522899999	100	0.00123239999141	0.00076688869155900003	0.0011820083464000001	0.00011689743273	0.00280553958037
K-means	condition_specific_lineage_eligibility	gaussian_then_uniform	78	80	100	100	0	1	0	100	0.069068323582099994	0.00170708259014	0.068931524464200006	0.065762437855300004	0.072167250442200001	100	0.29135308232399998	0.0040687401437400003	0.29126248320199999	0.28378154265900002	0.29858437658300002	100	0.077947341831099998	0.00111936439863	0.078029793314499996	0.075929674329799995	0.079924076588800005	100	0.077823954131800002	0.0011529339455200001	0.077917168442299997	0.075767928235199997	0.079871103343900005	100	0.067895282647899999	0.0015629363017700001	0.067898560340899999	0.065231818792000004	0.070647904522899999	100	0.00117304093424	0.00067365909710200001	0.0010445660153	0.00011120724377	0.0025178642241900002
K-means	condition_specific_lineage_eligibility	gaussian_then_uniform	78	82	100	100	0	1	0	100	0.069159391691099997	0.0017568522353099999	0.068863563662799998	0.066280486962499996	0.072679712401599997	100	0.291713534941	0.0041649155287500003	0.29094543692699998	0.284555466044	0.30013947161799998	100	0.077902395471299998	0.0010677745305600001	0.077777777777799997	0.075972855307699996	0.079790414193600001	100	0.077752724096700004	0.00109134582177	0.077669899251900001	0.075759185594300005	0.079732205776500004	100	0.067895282647899999	0.0015629363017700001	0.067898560340899999	0.065231818792000004	0.070647904522899999	100	0.00126410904319	0.00071552470649599998	0.0012968590855500001	9.6693986862499994e-05	0.0025039137962400001
K-means	condition_specific_lineage_eligibility	gaussian_then_uniform	78	84	100	100	0	1	0	100	0.069128750978000003	0.00190889367307	0.068905288573400003	0.066023222766599998	0.073116554887199994	100	0.29149392852200001	0.00440885303036	0.29116773219800002	0.28426000429100001	0.30100749163000001	100	0.077951173702200005	0.00110750541462	0.077831094049900004	0.075799481793500004	0.080243402047300003	100	0.077822699911700002	0.0011358812534900001	0.077710507340699994	0.075682368434800001	0.080134988663099996	100	0.067895282647899999	0.0015629363017700001	0.067898560340899999	0.065231818792000004	0.070647904522899999	100	0.0012334683300799999	0.0010005022632899999	0.00091497080769999996	0.00021949896508800001	0.0038081120866800002
K-means	condition_specific_lineage_eligibility	gaussian_then_uniform	78	86	100	100	0	1	0	100	0.069328742249600006	0.00192320033454	0.069342660166899994	0.065836809461699994	0.072778426948499994	100	0.29200473772199997	0.0045135411967400004	0.29237164464199999	0.28373969010400002	0.30043319119299999	100	0.077943332312500002	0.00120888238777	0.0779766826819	0.075501698365300005	0.080288022653900004	100	0.077793979904299995	0.0012600753334600001	0.077876918805900003	0.075176737316100001	0.080176707760099997	100	0.067895282647899999	0.0015629363017700001	0.067898560340899999	0.065231818792000004	0.070647904522899999	100	0.0014334596017400001	0.0010647779207200001	0.0011037864573	0.000163475092173	0.0040572920787000002
K-means	condition_specific_lineage_eligibility	gaussian_then_uniform	78	88	100	100	0	1	0	100	0.069515845875099999	0.0022571944972299999	0.069300136149899993	0.066021838533800004	0.074754521962299994	100	0.29240279812100001	0.0051910598178300004	0.29142744469999998	0.28391208328	0.30415638479500001	100	0.077952945451700006	0.00125908510234	0.078011551608200003	0.075400271615200007	0.080243718561900004	100	0.077790898455300003	0.0013410977300499999	0.077882434717999993	0.075131395354900002	0.080188874855700004	100	0.067895282647899999	0.0015629363017700001	0.067898560340899999	0.065231818792000004	0.070647904522899999	100	0.0016205632271900001	0.0015021772527499999	0.0012582095082999999	4.9259901124999998e-06	0.0053575965073899999
K-means	condition_specific_lineage_eligibility	gaussian_then_uniform	78	90	100	100	0	1	0	100	0.069688240031000007	0.0021305129076099999	0.0696646154676	0.065848471808099995	0.074090605838199999	100	0.29288395725100003	0.0050953565519799996	0.293008100622	0.283600770916	0.30438099877399999	100	0.077959257224100006	0.001263446783	0.077909859874399995	0.075546516601200001	0.080612100262899999	100	0.077770497389099996	0.00132823886221	0.077777777777799997	0.075116571813300004	0.080532022623700003	100	0.067895282647899999	0.0015629363017700001	0.067898560340899999	0.065231818792000004	0.070647904522899999	100	0.00179295738308	0.00138345243934	0.00142981009045	3.4626090105000003e-05	0.0052433639473100004
K-means	condition_specific_lineage_eligibility	gaussian_then_uniform	78	92	100	100	0	1	0	100	0.0698589510099	0.0019981274736999999	0.069820899857999996	0.066047537046299995	0.074026515902400003	100	0.29350404637400002	0.0047833251893200004	0.29358140733400001	0.285176642797	0.30396336319799999	100	0.077835535589900001	0.0011853504294799999	0.077777777777799997	0.075686503867800001	0.0804451384597	100	0.077609324813200001	0.0012559018176199999	0.077612428003900003	0.075043802174400001	0.080110300335099999	100	0.067895282647899999	0.0015629363017700001	0.067898560340899999	0.065231818792000004	0.070647904522899999	100	0.00196366836204	0.00134734846035	0.00178026730795	8.2327846865000001e-05	0.0053276467539700003
K-means	condition_specific_lineage_eligibility	gaussian_then_uniform	78	94	100	100	0	1	0	100	0.0699904637622	0.00232592844582	0.069624103962600006	0.066471209052400004	0.075145920146700004	100	0.29347142920899999	0.0053566921154599998	0.29271633437200001	0.28524299214299997	0.30513703839599998	100	0.077954399122100004	0.00121716069365	0.077798315781300004	0.075772085745499998	0.080519841552700006	100	0.077755887913400004	0.0012807050434499999	0.077614306429399996	0.0755067256065	0.080363039858000002	100	0.067895282647899999	0.0015629363017700001	0.067898560340899999	0.065231818792000004	0.070647904522899999	100	0.0020951811143300001	0.0015977807060999999	0.0014942919693000001	0.00027629119606000001	0.0061406826583599999
K-means	condition_specific_lineage_eligibility	gaussian_then_uniform	78	96	100	100	0	1	0	100	0.069930925340199998	0.0020606044125999999	0.0697443711621	0.066137257111800005	0.074467745386799997	100	0.29341425976899999	0.00501913599644	0.29284550157400002	0.28431756225999999	0.30544020275700001	100	0.077918391861600003	0.00121316827044	0.077884565282700005	0.075743800981500006	0.080140673716000005	100	0.077715407048599999	0.00127949102245	0.077679393678900005	0.075481551353799997	0.080112466735200005	100	0.067895282647899999	0.0015629363017700001	0.067898560340899999	0.065231818792000004	0.070647904522899999	100	0.0020356426923200002	0.0014362864551500001	0.001822766476	0.000218729132493	0.0051830290775300002
K-means	condition_specific_lineage_eligibility	gaussian_then_uniform	78	98	100	100	0	1	0	100	0.069871859643899997	0.0024451688205399998	0.069608018320099996	0.065974306596200002	0.075299135435399997	100	0.29345041626899998	0.0058873835786499998	0.29270508384900001	0.28396794754799998	0.305691124993	100	0.077805578684700005	0.0013213247121799999	0.077889722567200004	0.075361671963999996	0.079986867939700002	100	0.077576472929200002	0.00142184152695	0.077730343512800004	0.074905172077700005	0.0798705552017	100	0.067895282647899999	0.0015629363017700001	0.067898560340899999	0.065231818792000004	0.070647904522899999	100	0.0019765769960500001	0.00174559033717	0.0016252503872000001	-2.7018087547499999e-05	0.0064843247151899997
K-means	condition_specific_lineage_eligibility	gaussian_then_uniform	78	100	100	100	0	1	0	100	0.069985915777699997	0.00252823445008	0.069590052667600003	0.065902807150700002	0.075460471507100002	100	0.29354334149900002	0.0058875950619700001	0.29227087748199998	0.284031548084	0.30565860546200002	100	0.077889834350800005	0.00120273887121	0.078024842663299995	0.075708245008600003	0.080552035124900001	100	0.077675528220500001	0.00128141850027	0.077941223450699995	0.075199753455099994	0.080173636642699997	100	0.067895282647899999	0.0015629363017700001	0.067898560340899999	0.065231818792000004	0.070647904522899999	100	0.00209063312984	0.0018353603225099999	0.0015445320091499999	6.9849895092499999e-05	0.0068554836215999997
K-means	condition_specific_lineage_eligibility	gaussian_only	80	0	100	100	0	1	0	100	0.0494772516164	0.034988664114300003	0.032964354645300002	0.022782260387899999	0.12506551042299999	100	0.22232025001899999	0.099529271505400002	0.17850134312999999	0.14647539724799999	0.43268786993699998	100	0.10859770470299999	0.0287013229634	0.096914023356899998	0.078897194611300001	0.170515927225	100	0.107712937972	0.028146112815499998	0.095895744362199997	0.078600834074499998	0.16808328346199999	100	0.049040148670100002	0.0354302596474	0.0325253266224	0.022421635481900001	0.12234687836200001	100	0.00043710294634299998	0.0025388036154599999	0.00072962092464999996	-0.0059987562925499999	0.0042014299098499996
K-means	condition_specific_lineage_eligibility	gaussian_then_uniform	80	2	100	100	0	1	0	100	0.047949802881499998	0.033462265071499998	0.034265122910200001	0.023362966697300001	0.12651143614499999	100	0.219038438265	0.095754573463899997	0.17862194911000001	0.14941912710899999	0.441193771194	100	0.106276090235	0.026931815936200001	0.095813931678499997	0.077456901694099994	0.16866364249900001	100	0.105617630469	0.026106540519699999	0.0953200607964	0.077253951257300002	0.166197278768	100	0.047458945589199997	0.034304573673200001	0.0327259249679	0.022749573990100001	0.12406475764200001	100	0.00049085729226700002	0.0024890508965700001	0.00081563297055000001	-0.0071634722232499998	0.0036528799684499998
K-means	condition_specific_lineage_eligibility	gaussian_then_uniform	80	4	100	100	0	1	0	100	0.0441839028247	0.029703707503400002	0.033874487245699997	0.0234897109095	0.124798388361	100	0.20877415647899999	0.0848208679952	0.17984241799	0.148576780666	0.43956665062599998	100	0.10239733924699999	0.023383548527	0.094228806628299994	0.077686181695799994	0.16144439393099999	100	0.101932307312	0.022747691380100001	0.094018953121000004	0.077529708830100005	0.160556867311	100	0.043504012006000001	0.0303554157471	0.032884272959400003	0.022608384478199999	0.124490345379	100	0.00067989081875399998	0.0017235884096800001	0.00085895912815000001	-0.0034470551091499999	0.0026175754961599998
K-means	condition_specific_lineage_eligibility	gaussian_then_uniform	80	6	100	100	0	1	0	100	0.038882584719499999	0.0232666411074	0.033482959409099997	0.023329538988600001	0.120311435538	100	0.194745219981	0.065540402603799994	0.178624747236	0.146397644947	0.42398677331099999	100	0.098619014650199996	0.018055716429200001	0.093677120980199993	0.0781854870013	0.16063598917399999	100	0.0982879682127	0.0177235133693	0.093389765443100001	0.077838382693599995	0.15921034386899999	100	0.037997987655099999	0.023294954576000001	0.032737508034400002	0.022608384478199999	0.121653096985	100	0.00088459706444299997	0.00135667021281	0.00084732067685000002	-0.000886154743085	0.00254549563705
K-means	condition_specific_lineage_eligibility	gaussian_then_uniform	80	8	100	100	0	1	0	100	0.037003785987700002	0.0181037039877	0.034234174381400001	0.0234866273002	0.118083755464	100	0.19074031405899999	0.050686114222100002	0.18269080112800001	0.14962795110800001	0.41131770112999999	100	0.095708972791499994	0.013848192396000001	0.092505400900899995	0.077506962443700006	0.15271984678100001	100	0.095439506976700006	0.013630197042200001	0.092384804430099998	0.077258400845800004	0.14994700111100001	100	0.036094280626200001	0.018259785229599999	0.033075646296299999	0.022890559772599999	0.12068993988100001	100	0.00090950536151899997	0.00130568098478	0.00092889356369999995	5.1136232125e-05	0.00271767563136
K-means	condition_specific_lineage_eligibility	gaussian_then_uniform	80	10	100	100	0	1	0	100	0.036603080158999997	0.015306891958	0.034298525323199998	0.0264602075526	0.082903689966099994	100	0.190718208567	0.043312256808099997	0.18434142212400001	0.15168529807600001	0.31304239707499998	100	0.094553795365600005	0.011999903509099999	0.092362777495300002	0.0814997018485	0.12841787272300001	100	0.094267034588300005	0.0117073709891	0.092177386152899998	0.081328763495699993	0.12498954385	100	0.0356167406014	0.0156159301424	0.0332135998958	0.025962380484499999	0.083401730822599995	100	0.00098633955763499995	0.0011553866936500001	0.00093589770265000002	-3.5837043559999997e-05	0.00266157758183
K-means	condition_specific_lineage_eligibility	gaussian_then_uniform	80	12	100	100	0	1	0	100	0.036053726032699997	0.012318110797100001	0.034556104428099997	0.0267589659642	0.044206864696399999	100	0.189851266085	0.033434996840200001	0.18616912888199999	0.155932840983	0.21246523549999999	100	0.092610172977900002	0.00818053322699	0.092088641649300002	0.079598282670599999	0.10257496742199999	100	0.092391466549199996	0.0081477524209699996	0.091893488654800001	0.079451933991400006	0.102482940626	100	0.035104148941499998	0.012373006960599999	0.033569518029499999	0.026286880351700001	0.041441528976499997	100	0.00094957709126699999	0.00071178846585999997	0.00075857614604999996	6.9392450689999998e-05	0.0025984329956299998
K-means	condition_specific_lineage_eligibility	gaussian_then_uniform	80	14	100	100	0	1	0	100	0.035690071514399999	0.0086533342308200006	0.034803120257399997	0.029819266870299999	0.041646000648600003	100	0.19039022511000001	0.026064255590400001	0.187286774332	0.16740506739399999	0.21055565776499999	100	0.092220478990400007	0.00760446640423	0.091767125439099997	0.085720404156499994	0.098793815267100002	100	0.091990778746400007	0.0074807747674299997	0.091550819162500005	0.085465243615199998	0.098586447081700002	100	0.034699805519200003	0.0088965197020600007	0.033911205252199997	0.0290287609176	0.0397773632869	100	0.00099026599522300009	0.00074160138110200005	0.00090197455355000005	8.5576825755000004e-05	0.0027629656861700002
K-means	condition_specific_lineage_eligibility	gaussian_then_uniform	80	16	100	100	0	1	0	100	0.035011913606100002	0.0028319249195	0.034774379519800003	0.030220021767500001	0.040414054196300002	100	0.18900659904600001	0.012132875348399999	0.188194504584	0.16916102483000001	0.20972628488600001	100	0.091344007175999997	0.0040672606651200004	0.091371983608299998	0.085694950119399996	0.0985567168873	100	0.091147077864599996	0.0040714073190800002	0.091151445584799998	0.085575376490999999	0.098414321789299999	100	0.034048951171500003	0.0027327525738899999	0.033975902843900001	0.0293825431337	0.0392961235893	100	0.00096296243457000003	0.00056165969924399999	0.00085308837594999997	0.00020724180057000001	0.0021979281113000001
K-means	condition_specific_lineage_eligibility	gaussian_then_uniform	80	18	100	100	0	1	0	100	0.035383686525799998	0.0026991982783799999	0.035220472401900002	0.030743887111600001	0.040658863706399997	100	0.19155782523600001	0.011821365570899999	0.19145471278699999	0.17201047900999999	0.21178918891500001	100	0.091204927699500005	0.0030346465161300001	0.0914565766177	0.085991913900300004	0.096456868045899993	100	0.091005741009499999	0.0030531429328900001	0.091212653323899995	0.085849776747800005	0.096248279919099997	100	0.0343570035903	0.0025465457865	0.034302180924499999	0.029974175321499999	0.039140221693	100	0.0010266829355000001	0.000574958432177	0.00091182887365000005	0.00017325761253000001	0.0023875244163699999
K-means	condition_specific_lineage_eligibility	gaussian_then_uniform	80	20	100	100	0	1	0	100	0.035566413966099997	0.0025272712683400002	0.035387403786700002	0.030998369079299998	0.040513264482800002	100	0.192326670669	0.0105747282486	0.19213636620899999	0.17557255288900001	0.21152415485100001	100	0.090832684332999999	0.0028976684880500001	0.091068041774700001	0.085270807857199996	0.095712371052000006	100	0.090607685901599996	0.0029298099581000002	0.090817293060200005	0.084759004237299998	0.095550389749	100	0.034575828466100002	0.0023998996075999999	0.034475958057899998	0.030321594132600001	0.039292953829300002	100	0.00099058549999699996	0.00048388074794399998	0.00090867541394999999	0.00017364746412	0.0019660419714300002
K-means	condition_specific_lineage_eligibility	gaussian_then_uniform	80	22	100	100	0	1	0	100	0.035596861694899999	0.00253525264851	0.035405986947	0.030806411716000001	0.0408057619461	100	0.19295952056400001	0.010521840379100001	0.19192720109399999	0.17487000129800001	0.21303526905799999	100	0.090943246977100003	0.0030438398396300001	0.091189075711999995	0.085752221231199993	0.096119284501400004	100	0.090753373964800002	0.0030668918726599998	0.090931579632899995	0.085436526383999997	0.095952242453999997	100	0.034658063349399998	0.00242999446734	0.034610739687100003	0.0302533943163	0.039292953829300002	100	0.00093879834555100005	0.00054250850077000004	0.00085653072740000003	0.00016857876636700001	0.0021669377735
K-means	condition_specific_lineage_eligibility	gaussian_then_uniform	80	24	100	100	0	1	0	100	0.035903407022800003	0.0025396492018400002	0.036088163375600002	0.030870480362500001	0.041035986173300003	100	0.194987581897	0.0106860097681	0.19417766504699999	0.17659299969100001	0.21385841483099999	100	0.090727971719299999	0.00270004555113	0.091031118103400005	0.085561770638300005	0.095382061665900006	100	0.090533268265899997	0.0027331080650300002	0.090778789227299997	0.085358867868700006	0.095238125288599998	100	0.034951774609099998	0.0023221575380900001	0.035078864277900003	0.030396068731400001	0.039521467206199999	100	0.00095163241365500001	0.00055035577460099997	0.00087686137910000003	0.000130148644577	0.0020410813450900001
K-means	condition_specific_lineage_eligibility	gaussian_then_uniform	80	26	100	100	0	1	0	100	0.036405022660499997	0.00256814804323	0.036419708499699999	0.031905495990399997	0.040605141123000003	100	0.19807899213300001	0.0099793732168799998	0.197653724995	0.17870071055100001	0.21675395686999999	100	0.090259962677200004	0.0031421203131800001	0.090829707778400007	0.083508768237900002	0.095303311691300005	100	0.090049875542699997	0.0031473072545899999	0.090611727662299996	0.0832872350515	0.095166876041499995	100	0.035459560065399999	0.0024171499285999998	0.0355760122534	0.031237409129600002	0.039527118097799997	100	0.00094546259505999997	0.00056258249432899999	0.00088793063575000005	0.000115762708565	0.0022144614622700001
K-means	condition_specific_lineage_eligibility	gaussian_then_uniform	80	28	100	100	0	1	0	100	0.036988822996200002	0.00246182090511	0.036923786254099998	0.031910418341400001	0.041732118987699997	100	0.20118999801099999	0.010143992430800001	0.20242745973599999	0.178707284922	0.217189820049	100	0.089811322844899996	0.0033056191096899998	0.090207122521999999	0.0828539192328	0.094885705772899995	100	0.089618195092999994	0.0033088727828199998	0.090015066292100002	0.082637467213200005	0.094530865060600003	100	0.0359992331561	0.0023354392951600001	0.036012324081600003	0.031096030431599999	0.039711213843399998	100	0.00098958984009799998	0.00053164255305600001	0.00093927653334999997	0.00024705313904299999	0.0019386993336500001
K-means	condition_specific_lineage_eligibility	gaussian_then_uniform	80	30	100	100	0	1	0	100	0.037532459680399997	0.0024310858535000002	0.0377438552124	0.032592345125999997	0.0418355553457	100	0.20429458152400001	0.0099737748288599992	0.206218375614	0.18327655224299999	0.21833693010399999	100	0.089541262103800007	0.0030592077455899999	0.089920829251599999	0.083280612085600003	0.093951374151099998	100	0.089352842954599998	0.0030833191487499999	0.089775118842100002	0.082885452181700001	0.093926345546999995	100	0.036441199167300001	0.0022968411826899998	0.036637555133299998	0.031591018383500001	0.040819002786000001	100	0.00109126051307	0.00059824033842300001	0.00098758908514999999	0.00028822632535199999	0.00240858892011
K-means	condition_specific_lineage_eligibility	gaussian_then_uniform	80	32	100	100	0	1	0	100	0.037936385975700003	0.0024186532674699999	0.037815959227300001	0.033140945801900003	0.041568008342299997	100	0.20701622400899999	0.0082059106963000006	0.207300108845	0.189709414908	0.21886542776199999	100	0.089148350287200001	0.0034165660554699999	0.089437492835499996	0.085194720198700002	0.092599037190200004	100	0.088957733073300002	0.00342270328006	0.089317599379099999	0.0850150043814	0.092493577688100001	100	0.036888329776999997	0.0023580568118699999	0.0368160899089	0.032327858568800001	0.0407828987723	100	0.00104805619866	0.00060407580815900004	0.00092146515535000001	0.00017512711638	0.0023181264123600001
K-means	condition_specific_lineage_eligibility	gaussian_then_uniform	80	34	100	100	0	1	0	100	0.038420902609000003	0.0032880635329700001	0.038160641928199998	0.0339184950692	0.043847512010199999	100	0.20862131984999999	0.0091573062591899998	0.20873358033100001	0.193315937567	0.22298340208600001	100	0.088912209913199994	0.0030620469975899999	0.089442721021600002	0.081848016550600006	0.091799629298999999	100	0.088710882326300006	0.0030778738325999999	0.0893061070608	0.081698369863399997	0.091716056240700006	100	0.037324218873700001	0.00315546418997	0.037040511606599998	0.0331858541309	0.042463052685000002	100	0.00109668373527	0.00063497077480200001	0.00093632292039999999	0.00023707502036999999	0.0027668623183000002
K-means	condition_specific_lineage_eligibility	gaussian_then_uniform	80	36	100	100	0	1	0	100	0.039086760802999998	0.0052467516771400003	0.0380128811532	0.034457495424599999	0.061948305159699998	100	0.21039681651200001	0.0139832819839	0.207792180833	0.19400460518000001	0.265979829532	100	0.088933888576299996	0.0028338097750999999	0.089357157243500004	0.080230788971	0.091981764335099997	100	0.088737855788999995	0.00287709535314	0.089128118551100005	0.079957526115799996	0.0919577459923	100	0.037929218109199997	0.0050399480536099999	0.037144970262199997	0.0331858541309	0.0599855644107	100	0.0011575426938499999	0.00066701470671000004	0.0009834439726499999	0.00025559940027	0.0025315816630900002
K-means	condition_specific_lineage_eligibility	gaussian_then_uniform	80	38	100	100	0	1	0	100	0.040820426137699997	0.0082243022295399992	0.038449830950199999	0.034132185784900002	0.066676045557599997	100	0.21459118712	0.0220000973936	0.20960892084999999	0.194478765183	0.28400810189300002	100	0.088362070707400001	0.0036268923070900002	0.089290547473299994	0.079083354427799998	0.091903271649699997	100	0.088170887753799998	0.0036579718754700002	0.089024266313499995	0.0788084828072	0.0918013055923	100	0.039564912322899999	0.00775281893612	0.037426990977299998	0.033220210229999998	0.064304035392799996	100	0.0012555138148200001	0.000828456826845	0.00110286448935	0.000255832886552	0.00340870963327
K-means	condition_specific_lineage_eligibility	gaussian_then_uniform	80	40	100	100	0	1	0	100	0.0419060283336	0.0090492621712200006	0.038848269862800003	0.034432134968600002	0.066403619150499998	100	0.217419589931	0.023871086594600001	0.210235415211	0.196770728895	0.28213636162	100	0.087686432167599998	0.0045826218775300003	0.089217471103099993	0.074407677465000002	0.091982387704700005	100	0.087488261327399994	0.00460817939896	0.088968659540200001	0.074325133665199994	0.091932879853399999	100	0.040754050238499998	0.0088923873827699996	0.037829004957900002	0.033220210229999998	0.0646230327736	100	0.00115197809509	0.00060772814006000004	0.00094997273874999997	0.000203109807232	0.00238537039347
K-means	condition_specific_lineage_eligibility	gaussian_then_uniform	80	42	100	100	0	1	0	100	0.045468446405699997	0.0121893334338	0.039327696046799997	0.035772939679399998	0.068652267364	100	0.22714558265000001	0.032828635693999998	0.21178813322500001	0.197095395034	0.29032200817999998	100	0.086857809944399997	0.0048517485041800002	0.088883747217900003	0.077241891971799995	0.091657175778000005	100	0.086665057333899995	0.0048587804978	0.088594751434900004	0.077024676912900006	0.091538215927600003	100	0.0441903368137	0.0117818694468	0.038491515219000003	0.034679533825800003	0.066557046232600003	100	0.0012781095919899999	0.00067469703872399995	0.0011342205885999999	0.0002572557014	0.0026379684534800002
K-means	condition_specific_lineage_eligibility	gaussian_then_uniform	80	44	100	100	0	1	0	100	0.050287157184299998	0.0140924842115	0.040723290973800001	0.036301999061100002	0.070139756656999994	100	0.240399030195	0.037813021859399998	0.21670177335099999	0.19943783868000001	0.29325614961800001	100	0.085302196703999994	0.0056520901279999997	0.088103934870200004	0.075873382714699997	0.091675221615399996	100	0.0851061189449	0.0056627173438199997	0.087753256252700002	0.075844399938800003	0.091531049424899993	100	0.048816932626000002	0.013613651381700001	0.0393151682482	0.035471612412600002	0.067668097219899997	100	0.0014702245582799999	0.00093830671034599998	0.0013692403674	0.00023227516599000001	0.0036668267064499998
K-means	condition_specific_lineage_eligibility	gaussian_then_uniform	80	46	100	100	0	1	0	100	0.059448753464599997	0.0136754219316	0.067609453225000005	0.0369554463904	0.072113645690099995	100	0.26557659442999998	0.0366844351951	0.28765240808699999	0.203240619816	0.29823397464099999	100	0.082155953789700004	0.0055689084093500001	0.079193958700299993	0.075719734782400003	0.091766182507299995	100	0.081954315571899999	0.0055937114157999998	0.079051515618100004	0.075506195358599995	0.0915709225682	100	0.0577462370655	0.0132925006971	0.065675726896	0.035970102254199998	0.069390247804499997	100	0.00170251639907	0.0010841343817200001	0.0014047157173500001	0.00032560047052000002	0.0040884219681899996
K-means	condition_specific_lineage_eligibility	gaussian_then_uniform	80	48	100	100	0	1	0	100	0.064186955897400005	0.010884284728600001	0.068451555591399996	0.038459653274799999	0.071810143797600007	100	0.278321701729	0.029363862392099999	0.289763336288	0.206726903942	0.29761811364500002	100	0.080445943673099998	0.0044580932571999998	0.078835601096300001	0.076538753421500003	0.091163337402399999	100	0.080254362745000002	0.0044739522898300001	0.078781767991499996	0.076229795715999998	0.091025193338800006	100	0.062375505336400003	0.010610741274500001	0.066581429044600002	0.037012216057699998	0.069674215637199999	100	0.00181145056095	0.00092781989292499997	0.0018141209388499999	0.00039805741260800001	0.0039362981020099998
K-means	condition_specific_lineage_eligibility	gaussian_then_uniform	80	50	100	100	0	1	0	100	0.068008417100200003	0.0055091040395299998	0.068901501253399999	0.0495647134043	0.072952942630599996	100	0.28842816255100001	0.0150211282752	0.29135185750199999	0.232666989549	0.30031686548699998	100	0.078870141804300006	0.0025679274920299999	0.078386337939500006	0.076135458981999998	0.0866530047912	100	0.078691967831899995	0.00260600294917	0.078194753167900005	0.075816160246199998	0.086498174387799998	100	0.066135152521300006	0.0053069362115399999	0.067148194308499998	0.047440961998500002	0.070052914381400003	100	0.0018732645788999999	0.0010742127925	0.0016476191194499999	0.00040921507032300002	0.0049986267293700001
K-means	condition_specific_lineage_eligibility	gaussian_then_uniform	80	52	100	100	0	1	0	100	0.069167058234500006	0.00201833964719	0.069162920226399999	0.065778353855299995	0.073389525020699994	100	0.291655972529	0.0046014774936200004	0.29157925313799998	0.28293009916900003	0.30085866767899999	100	0.0784153873852	0.00135941710237	0.078239923965600006	0.0759295420336	0.0816123463129	100	0.078220972142799994	0.00140603422864	0.078027482406499996	0.0756266854855	0.081586225834400006	100	0.067183129496299995	0.00173263607365	0.067158242229499995	0.063122912170800002	0.070343427351099996	100	0.0019839287382000001	0.00112430496828	0.0017675053653	0.00045378934977200001	0.0043686234599399996
K-means	condition_specific_lineage_eligibility	gaussian_then_uniform	80	54	100	100	0	1	0	100	0.069134627820000003	0.0020460848351799999	0.069029147283699993	0.065250357969100004	0.073325659744900004	100	0.29136380767100001	0.00471705967911	0.29118584056800001	0.282025283894	0.299518332715	100	0.078501011248599997	0.00130731874632	0.078397992860500004	0.076316509479799996	0.081428510886400005	100	0.078334673098499993	0.00134231020836	0.078212669914299995	0.0757721983159	0.081207279787600006	100	0.067183129496299995	0.00173263607365	0.067158242229499995	0.063122912170800002	0.070343427351099996	100	0.00195149832367	0.0011525496470699999	0.0017324608216499999	0.000287615091455	0.0045949116700800003
K-means	condition_specific_lineage_eligibility	gaussian_then_uniform	80	56	100	100	0	1	0	100	0.068890580793300002	0.00185513808435	0.069016464522900001	0.065473565032299993	0.072264924579200002	100	0.29112603167700002	0.0045116266087799999	0.29148936268800002	0.28259123970700001	0.29859443330399998	100	0.078284301929999994	0.00147388595615	0.0782684136344	0.075723859950200006	0.081682256677999998	100	0.0780844652438	0.00154824394133	0.078083716999899994	0.075298962983100001	0.081653831250599995	100	0.067183129496299995	0.00173263607365	0.067158242229499995	0.063122912170800002	0.070343427351099996	100	0.00170745129695	0.00096217739845399998	0.0016436945134999999	0.00034906675137199997	0.0036375039517300002
K-means	condition_specific_lineage_eligibility	gaussian_then_uniform	80	58	100	100	0	1	0	100	0.069094684554699998	0.00195697836726	0.069047795053699998	0.0645240826219	0.072353258513999999	100	0.29146282358100001	0.0045835030491299996	0.29176915152900001	0.28006125598600001	0.29904147621999999	100	0.078364046289299993	0.00141044680568	0.078318292732600006	0.075921400593600002	0.081161276623599996	100	0.0781661177072	0.0014808504364299999	0.078189724771699998	0.075463962667899995	0.081024109738800004	100	0.067183129496299995	0.00173263607365	0.067158242229499995	0.063122912170800002	0.070343427351099996	100	0.0019115550583799999	0.00107079916625	0.0017515726919	0.00038685462483700002	0.0047101059457300004
K-means	condition_specific_lineage_eligibility	gaussian_then_uniform	80	60	100	100	0	1	0	100	0.069064043337999995	0.0021109991642900001	0.069023058565100007	0.065173650151999996	0.0728249891357	100	0.29142400862899998	0.0047064505745899998	0.29138847123700001	0.28145726718800002	0.29948288757500002	100	0.078390385480899993	0.00127554511835	0.078289062505000007	0.076327103559899995	0.081209936195100002	100	0.078200802480100001	0.0013227884309300001	0.078137544903399997	0.0759033253622	0.081069070950699998	100	0.067183129496299995	0.00173263607365	0.067158242229499995	0.063122912170800002	0.070343427351099996	100	0.00188091384163	0.00103717565395	0.00160985613645	0.00051973331812000005	0.0042021381545200003
K-means	condition_specific_lineage_eligibility	gaussian_then_uniform	80	62	100	100	0	1	0	100	0.069062442860800002	0.0020684775152800001	0.068960671632600001	0.065032728051700003	0.072290316628899995	100	0.29135897001299998	0.0046367271471700004	0.29173945424100001	0.28237524911200002	0.29922030103899999	100	0.078437180969199993	0.0012903613087899999	0.078431469932399994	0.076499748146499999	0.081514909718800002	100	0.078259524908499994	0.00132899154562	0.078217837312099997	0.076263877714099995	0.081383595561100003	100	0.067183129496299995	0.00173263607365	0.067158242229499995	0.063122912170800002	0.070343427351099996	100	0.0018793133644999999	0.00111707520228	0.00172067658305	0.00054419385621699997	0.0046939207504399999
K-means	condition_specific_lineage_eligibility	gaussian_then_uniform	80	64	100	100	0	1	0	100	0.068862031797299994	0.00207930526869	0.068813635634699999	0.0643452194112	0.072461557000300006	100	0.290922586659	0.0048141806113499996	0.29125315144500002	0.28038529422500003	0.29863688295800001	100	0.078400410932799994	0.00135852354961	0.078422084501099998	0.076189325072899994	0.081323152999500006	100	0.078229376071900003	0.0014073670092200001	0.078246548706300004	0.0758540273706	0.081215812899100001	100	0.067183129496299995	0.00173263607365	0.067158242229499995	0.063122912170800002	0.070343427351099996	100	0.00167890230093	0.0010628235991699999	0.0015380985092	0.00028604087575000002	0.0043111317312
K-means	condition_specific_lineage_eligibility	gaussian_then_uniform	80	66	100	100	0	1	0	100	0.068760363949700004	0.0020154495164600001	0.068856987435500006	0.064500421519200005	0.072181797510400006	100	0.29076116468300001	0.0047504851402499996	0.290688147673	0.28090970815100003	0.29868155249299999	100	0.078335488064600001	0.0013388163627700001	0.078281425771500004	0.076154121478300002	0.081367879524299996	100	0.078156980815399998	0.00138788284126	0.078045387448499995	0.075954600132800004	0.081204271941499998	100	0.067183129496299995	0.00173263607365	0.067158242229499995	0.063122912170800002	0.070343427351099996	100	0.0015772344534099999	0.00095161321758000005	0.0014862265471999999	0.00030234761690000001	0.0038738031640000001
K-means	condition_specific_lineage_eligibility	gaussian_then_uniform	80	68	100	100	0	1	0	100	0.068837785882699995	0.0019740835322299998	0.068890701062699997	0.0647231585523	0.072328035729600004	100	0.29087498434300002	0.0045090269739499998	0.29104727018400001	0.280738803727	0.29869567908099998	100	0.078340195296099993	0.0012927537675499999	0.078282828282800004	0.075872285051300004	0.080850343252499998	100	0.078159280631399999	0.0013241639346300001	0.078109424957500007	0.075647920649	0.080685310362099999	100	0.067183129496299995	0.00173263607365	0.067158242229499995	0.063122912170800002	0.070343427351099996	100	0.0016546563863800001	0.00108372919	0.0014417477593	0.00010868788548500001	0.0042391585722999997
K-means	condition_specific_lineage_eligibility	gaussian_then_uniform	80	70	100	100	0	1	0	100	0.068674756447899998	0.0019929989861999999	0.068701562859699999	0.064811469381099995	0.072143840498500006	100	0.29051633372300001	0.0045507843763900003	0.290733486559	0.28174608820199998	0.29839553276800002	100	0.078361384742799994	0.0011982289456499999	0.078309558804000007	0.076234749873600002	0.080997080128500001	100	0.078196128801899994	0.0012221497648000001	0.078182332310800004	0.075827361202899998	0.080860386412200003	100	0.067183129496299995	0.00173263607365	0.067158242229499995	0.063122912170800002	0.070343427351099996	100	0.0014916269515500001	0.000901730545954	0.0013380609719	0.00022767542011499999	0.0033893124599699998
K-means	condition_specific_lineage_eligibility	gaussian_then_uniform	80	72	100	100	0	1	0	100	0.068785649292299994	0.0019130695106000001	0.068618498778500001	0.065132283395000004	0.072855087355500003	100	0.290707686603	0.0044240929215200002	0.290441250998	0.28218221576500002	0.298618485968	100	0.078424901762300006	0.00131012310775	0.078350779841699997	0.076346248819200005	0.081477710548100005	100	0.078263496121999995	0.00133200734127	0.078163256223700003	0.076124898821299997	0.081358916977600004	100	0.067183129496299995	0.00173263607365	0.067158242229499995	0.063122912170800002	0.070343427351099996	100	0.0016025197959500001	0.0010796785568600001	0.0013134396701999999	0.00031291839473199999	0.00441703368808
K-means	condition_specific_lineage_eligibility	gaussian_then_uniform	80	74	100	100	0	1	0	100	0.068717788330000001	0.0020661754913199998	0.068612750669700004	0.064827110563400001	0.072183569410399995	100	0.29056815842700001	0.0047104641524599996	0.29011468636900001	0.281003143894	0.29851743936399999	100	0.078379447426400004	0.0012716437363400001	0.078541538374400005	0.076218407784400005	0.081059726757800002	100	0.078213779868000002	0.0013146424109300001	0.078364158163300002	0.075914811702500001	0.0808522902475	100	0.067183129496299995	0.00173263607365	0.067158242229499995	0.063122912170800002	0.070343427351099996	100	0.0015346588337	0.00097682950986599992	0.0013472084727500001	0.00026829253723000001	0.0040141104189800004
K-means	condition_specific_lineage_eligibility	gaussian_then_uniform	80	76	100	100	0	1	0	100	0.068694701874799993	0.0019348968561199999	0.068529148038500007	0.065168173322400005	0.071943137465000001	100	0.29049267784299998	0.0044040465653299998	0.29032184136900002	0.28218311733700002	0.29781428240899999	100	0.078430797840499999	0.0012302144458899999	0.078264552559699996	0.0765292171227	0.080886346418899996	100	0.078280117955899994	0.0012455901470900001	0.078112109604900004	0.076392002022	0.080748206924999996	100	0.067183129496299995	0.00173263607365	0.067158242229499995	0.063122912170800002	0.070343427351099996	100	0.0015115723784200001	0.0010778416595799999	0.00128202973645	0.00028749954795000002	0.0041415273898100001
K-means	condition_specific_lineage_eligibility	gaussian_then_uniform	80	78	100	100	0	1	0	100	0.068504848002900007	0.00191435097566	0.068512732441400007	0.064603931642200005	0.071434540821799994	100	0.29004782571799997	0.0045386740603600003	0.29041802432000002	0.28030919269100002	0.29707904054700002	100	0.078405348612899994	0.00125380463824	0.078502779255800001	0.076392299638300007	0.081030438650799994	100	0.078266085070199998	0.0012829161140200001	0.078352665033499996	0.076130568082900002	0.080921675120099998	100	0.067183129496299995	0.00173263607365	0.067158242229499995	0.063122912170800002	0.070343427351099996	100	0.0013217185065700001	0.00083958136223999998	0.0011748125614	0.00020445758912	0.0033789281126100001
K-means	condition_specific_lineage_eligibility	gaussian_then_uniform	80	80	100	100	0	1	0	100	0.068493005138700006	0.00193226958779	0.068256304430299994	0.064530642192600005	0.072752422060699998	100	0.290007885237	0.0046372732303100002	0.28954335700799999	0.28070398416499998	0.30023185319899998	100	0.078442672771199998	0.00128712168189	0.078377534978600005	0.076454964853199997	0.081352878662100003	100	0.0783137899291	0.0013184359246900001	0.078309182910700006	0.076235522308799999	0.081189462064800003	100	0.067183129496299995	0.00173263607365	0.067158242229499995	0.063122912170800002	0.070343427351099996	100	0.0013098756423699999	0.00076520358222900004	0.0012458040482000001	0.00029634051679300002	0.00295289043347
K-means	condition_specific_lineage_eligibility	gaussian_then_uniform	80	82	100	100	0	1	0	100	0.068773752264300006	0.0019842708953200002	0.068828255650999995	0.064584784216500005	0.073106155158300004	100	0.290621480411	0.0047535821603300003	0.29069315465700002	0.28017417517400001	0.30070583829300002	100	0.078451270336700005	0.00136001702701	0.078352975613699999	0.076252628665999994	0.081362622574099999	100	0.078301642243900002	0.00139063394436	0.078175520587400002	0.076012085908999993	0.081319768030100006	100	0.067183129496299995	0.00173263607365	0.067158242229499995	0.063122912170800002	0.070343427351099996	100	0.0015906227680100001	0.00115848439881	0.00134473414475	0.00017022112491000001	0.00461688044127
K-means	condition_specific_lineage_eligibility	gaussian_then_uniform	80	84	100	100	0	1	0	100	0.068687399832800006	0.0020611924454899998	0.068433579261399993	0.064708199958999998	0.072510447557499996	100	0.290425903727	0.0049035202108600002	0.28998736314500001	0.280658696441	0.29951625345799998	100	0.078439593252300002	0.0012487767024300001	0.078422084501099998	0.076289845113700003	0.081205995661300004	100	0.078295754818399996	0.0012751954304400001	0.078263997906900001	0.076100953086600004	0.080925162383999993	100	0.067183129496299995	0.00173263607365	0.067158242229499995	0.063122912170800002	0.070343427351099996	100	0.00150427033651	0.00103734335959	0.0012364678426	0.00019856470260500001	0.0042441020818100002
K-means	condition_specific_lineage_eligibility	gaussian_then_uniform	80	86	100	100	0	1	0	100	0.068822010757400007	0.00222584473783	0.068774720541300002	0.064279890811700005	0.072964813040099996	100	0.29077455484199999	0.0051010295368299997	0.29068955564400001	0.28005104881499998	0.300884334847	100	0.078408538520900004	0.0011571251872299999	0.078471343317700004	0.076452005649700006	0.080919807381899994	100	0.078245599506999997	0.0011684304654800001	0.078315259343299998	0.0761846436485	0.080643563563700005	100	0.067183129496299995	0.00173263607365	0.067158242229499995	0.063122912170800002	0.070343427351099996	100	0.0016388812610800001	0.00128846259493	0.0014108028777499999	0.00019137974097	0.0048823523426099998
K-means	condition_specific_lineage_eligibility	gaussian_then_uniform	80	88	100	100	0	1	0	100	0.069193647855699994	0.0024607910928300001	0.069021179099199997	0.064753238328000007	0.074543285645299995	100	0.29161634243700002	0.0054325001360400003	0.291756855476	0.28059406604999998	0.30206003707000001	100	0.078392277465700003	0.00133396611273	0.078337083617799994	0.076163481311300005	0.081245240904200003	100	0.078197559776500003	0.00138725832015	0.078213489918300003	0.075832762231099998	0.081105478616600002	100	0.067183129496299995	0.00173263607365	0.067158242229499995	0.063122912170800002	0.070343427351099996	100	0.0020105183593599999	0.00165130910196	0.00146063926045	0.000194408925075	0.0065913410123300004
K-means	condition_specific_lineage_eligibility	gaussian_then_uniform	80	90	100	100	0	1	0	100	0.069114331693400005	0.0022938481504	0.068983743131800002	0.065259721334500004	0.073870182735200005	100	0.29168613887599998	0.0055651249710000003	0.29172477169799998	0.28260524377000001	0.30138700116700001	100	0.078302507299100002	0.0012398500857199999	0.078183762929000006	0.076198873717100005	0.081040980965099998	100	0.078084216170200005	0.00130077715064	0.077923473882800007	0.0760062579653	0.080981732495500003	100	0.067183129496299995	0.00173263607365	0.067158242229499995	0.063122912170800002	0.070343427351099996	100	0.0019312021970300001	0.00145033331791	0.00157618773655	0.00025424456223000001	0.0055314855002500003
K-means	condition_specific_lineage_eligibility	gaussian_then_uniform	80	92	100	100	0	1	0	100	0.069574458194299998	0.00230104195834	0.069266671778200006	0.065960593756399996	0.074970527237299994	100	0.29289830102699999	0.0054962097447999996	0.29175674060500001	0.284078765432	0.30496602398200001	100	0.078288975853199994	0.00139429262136	0.078268153546900004	0.075841383353599995	0.081557821617300005	100	0.078021678334499994	0.0014657569083399999	0.077998347367600002	0.075366874820500002	0.081471189299499994	100	0.067183129496299995	0.00173263607365	0.067158242229499995	0.063122912170800002	0.070343427351099996	100	0.00239132869798	0.00168112740828	0.0020216957399000002	0.000184233793857	0.0062363059730400003
K-means	condition_specific_lineage_eligibility	gaussian_then_uniform	80	94	100	100	0	1	0	100	0.0696397732007	0.00231651950159	0.069456509901200003	0.065449198229699995	0.073538751511599998	100	0.29309540400799999	0.0056506537145699998	0.29285174936000002	0.28299328391900003	0.30399184292999998	100	0.078213973995899994	0.0013750980298700001	0.078221362042599996	0.075691879449700003	0.081421201957199998	100	0.077926086533399996	0.0014375449356199999	0.077918066872300004	0.074947570394000004	0.0811922662544	100	0.067183129496299995	0.00173263607365	0.067158242229499995	0.063122912170800002	0.070343427351099996	100	0.0024566437043600001	0.0017255801400099999	0.0022022368126000001	0.00013262662151999999	0.0066671017546899997
K-means	condition_specific_lineage_eligibility	gaussian_then_uniform	80	96	100	100	0	1	0	100	0.069576397361800005	0.0023236898901599998	0.069441710620699995	0.065799197849699995	0.073973546693499995	100	0.29285624896099999	0.0056123273207200003	0.29274803357599999	0.28284372011600001	0.30333954923400003	100	0.078223355543799999	0.0012843236423199999	0.078065274812100002	0.076255877435499997	0.081574193731299996	100	0.077947968289799996	0.0013470371702100001	0.077744700858499993	0.075843028913599994	0.081336330631500003	100	0.067183129496299995	0.00173263607365	0.067158242229499995	0.063122912170800002	0.070343427351099996	100	0.0023932678654200001	0.0016326639920999999	0.0020466234620499998	0.00029470896646999998	0.0060888220289299997
K-means	condition_specific_lineage_eligibility	gaussian_then_uniform	80	98	100	100	0	1	0	100	0.069746228320899994	0.0026473795763100002	0.069409473467899996	0.064776886946700002	0.075573406607599994	100	0.29304662690200001	0.0062670320156900002	0.29196103253200001	0.28162230331600002	0.30704827070899998	100	0.078289420917699998	0.00128041643223	0.078312278323699996	0.075750728087899996	0.080709548061900005	100	0.078021039833500005	0.00133429756456	0.077959250761400006	0.075471426033699995	0.080557205605400001	100	0.067183129496299995	0.00173263607365	0.067158242229499995	0.063122912170800002	0.070343427351099996	100	0.0025630988245199998	0.0019393653735200001	0.0023096358712000001	0.00029466978758300002	0.00694542216423
K-means	condition_specific_lineage_eligibility	gaussian_then_uniform	80	100	100	100	0	1	0	100	0.069547909455000001	0.0023862332285999998	0.069686917965399997	0.065731764401799994	0.074482679174400004	100	0.29255487269000002	0.00555960807453	0.292818854884	0.28350045737500001	0.30446314068800001	100	0.078291972598699994	0.0012974768375900001	0.078260489190800003	0.076131431045699999	0.080871499656800003	100	0.078043635270799994	0.00133981658643	0.078020606665099995	0.075574246510200005	0.080639820547100005	100	0.067183129496299995	0.00173263607365	0.067158242229499995	0.063122912170800002	0.070343427351099996	100	0.00236477995868	0.00173753350183	0.0019329375820000001	0.00019333222304799999	0.0067251732493300003
K-means	condition_specific_lineage_eligibility	gaussian_only	82	0	100	100	0	1	0	100	0.043559351733800003	0.030888471669900001	0.033178355692399998	0.022143389320600001	0.12279883519900001	100	0.20381582896299999	0.087154665617100002	0.17358590903900001	0.14172827904999999	0.42957196316700003	100	0.10448685208	0.024057389712199999	0.096524026179799993	0.076269944037700002	0.165172281655	100	0.103558597685	0.023461429344200001	0.095756455393299994	0.075834150555700003	0.16370238617300001	100	0.043327553870900003	0.031599448585200002	0.031849726385399998	0.022786563105100001	0.123169737923	100	0.000231797862893	0.00200561501519	0.00057130650595000004	-0.0053829904165000001	0.0027550938055199998
K-means	condition_specific_lineage_eligibility	gaussian_then_uniform	82	2	100	100	0	1	0	100	0.040598000855899999	0.026253978465000001	0.033028897299399999	0.023398410122400001	0.119517654232	100	0.19676405983299999	0.074208671650100005	0.17396073625399999	0.143739062364	0.42629329133600002	100	0.101181175001	0.019995921808999999	0.095665564693200006	0.077716495134100005	0.162353519498	100	0.100586720499	0.019065902887999999	0.095567096381100003	0.077412256699300006	0.159782972552	100	0.040271621408899998	0.027866451277499999	0.031623937622399997	0.022808569525099999	0.122440355625	100	0.00032637944695399997	0.0025589524995200002	0.00076951050175	-0.0074386172221499996	0.0028613733210299998
K-means	condition_specific_lineage_eligibility	gaussian_then_uniform	82	4	100	100	0	1	0	100	0.039587504269199998	0.024840831791500002	0.032724474639899997	0.023760328031600001	0.121386435766	100	0.19468726444000001	0.070171843530200007	0.17711641715699999	0.14560751876799999	0.42533698844500001	100	0.10006990668100001	0.018834622587199999	0.094835878541999999	0.078121449235599993	0.162351891793	100	0.099595143548100007	0.018179359782700001	0.094689597442899995	0.077836232523600002	0.15936371784	100	0.039041049857	0.0258380876106	0.031829691092999997	0.0231582784209	0.12264767227499999	100	0.00054645441221899997	0.00178505286419	0.00075658070664999999	-0.00569683361643	0.0026925912372999998
K-means	condition_specific_lineage_eligibility	gaussian_then_uniform	82	6	100	100	0	1	0	100	0.037339352144700001	0.0195982268317	0.033334667805800001	0.024225456960499998	0.11170660502300001	100	0.188576912411	0.053634538349399997	0.17834833431700001	0.14598187972900001	0.40214091651200001	100	0.096745738428300004	0.0139100512843	0.094036375192800004	0.080154098379000005	0.15453276962199999	100	0.096368892257699998	0.0133243351405	0.093811031400700004	0.079663093698700005	0.149394897187	100	0.036669146394300002	0.020521786403200001	0.032317214022099999	0.023865015559099999	0.118679008617	100	0.00067020575038400005	0.0018117272786200001	0.00085468648114999995	-0.0064252445146499998	0.0028609798286100001
K-means	condition_specific_lineage_eligibility	gaussian_then_uniform	82	8	100	100	0	1	0	100	0.037033593405400002	0.0193854459789	0.033800453208099997	0.023999446337300001	0.11653109442700001	100	0.18945043948500001	0.053078000866099997	0.18016435770899999	0.145908842777	0.40534860758500002	100	0.096823051226699999	0.0136688200401	0.093405049231000001	0.087949508519999997	0.15654429483400001	100	0.096519281208000005	0.013344383084300001	0.093158235416900007	0.087714417868200001	0.15228722743199999	100	0.036159183885299997	0.019421327382799999	0.032658809851899999	0.0235787271471	0.11872173166900001	100	0.00087440952015600001	0.00143988417136	0.00089204702749999998	-0.0002908746473	0.00269193267317
K-means	condition_specific_lineage_eligibility	gaussian_then_uniform	82	10	100	100	0	1	0	100	0.036187741469299997	0.0148173895103	0.034258283087500001	0.024877177221799999	0.077192840331199997	100	0.18805161142599999	0.041070744873100001	0.183817442518	0.14816038234500001	0.28145903445499998	100	0.094257923276099997	0.0101289100532	0.0927839769658	0.083364938138200007	0.10685907900199999	100	0.093958717990600002	0.0096221705347099996	0.092540411845900006	0.0831162078488	0.106812769345	100	0.035355299099000002	0.0150537423043	0.033333719655499999	0.024253920513100002	0.075693214691699998	100	0.000832442370355	0.0012426565388999999	0.00081220426105000005	-0.00014298118774000001	0.0024000128780600001
K-means	condition_specific_lineage_eligibility	gaussian_then_uniform	82	12	100	100	0	1	0	100	0.035794308492799999	0.0121369428719	0.034290370601300003	0.026786611787200001	0.040525704141100002	100	0.18814885944699999	0.032353693113099997	0.185854712192	0.15673855703699999	0.21283499604600001	100	0.093427708353100006	0.0076573711959200003	0.092298400867900005	0.086085975844999996	0.10488341739400001	100	0.093254678728699997	0.0075753940545599998	0.092100819026300004	0.085985894145700001	0.104812532854	100	0.034804333841900001	0.011821219997000001	0.0334579882851	0.025910461486899999	0.039402742432699998	100	0.00098997465083699998	0.00058995509664899997	0.00078900680359999999	0.00024140888133499999	0.0026211538108899999
K-means	condition_specific_lineage_eligibility	gaussian_then_uniform	82	14	100	100	0	1	0	100	0.035136211959999997	0.00892604353606	0.0344645301966	0.028117335571300001	0.040832523205199998	100	0.18775815671599999	0.027218848993700001	0.185709235413	0.16138205477699999	0.215556114056	100	0.093029761807899999	0.0071745410111099996	0.092029710585800006	0.0874593211328	0.099994271389499997	100	0.092772683784399998	0.0068940908252499997	0.0918494487473	0.087286886268499994	0.099731508631299995	100	0.034325066891100001	0.0092748433846700003	0.033467764834500001	0.027601976342700001	0.039105226425900003	100	0.00081114506892899997	0.00069501402851899997	0.00082454103815000001	-0.000159192932155	0.0022020422741599998
K-means	condition_specific_lineage_eligibility	gaussian_then_uniform	82	16	100	100	0	1	0	100	0.034537464024099997	0.0029476846661599999	0.0345801923613	0.0287668536663	0.039770371774000002	100	0.18677671260699999	0.013061546616400001	0.18747449811700001	0.16432558261499999	0.21199267860099999	100	0.092155398440099998	0.0032111217792200001	0.091796155417799993	0.086790665981099996	0.099505948073300002	100	0.091951158868899999	0.0032490315970599998	0.091634491634500007	0.086574947589100004	0.099268834130799996	100	0.033657448744300003	0.0028018387320599999	0.033630010757900002	0.028128607254100001	0.038586567194999997	100	0.00088001527978	0.00053556420982599998	0.00080865087454999997	5.2005062605000002e-05	0.00204912349854
K-means	condition_specific_lineage_eligibility	gaussian_then_uniform	82	18	100	100	0	1	0	100	0.035024928621599997	0.0027545691204299999	0.034884983311999997	0.0301867646655	0.0404758742963	100	0.18880268127399999	0.0121724633397	0.18881512468200001	0.166053845413	0.21530454635099999	100	0.091868658202599998	0.0028523541765299999	0.091794708585399995	0.085972222222199995	0.096440370706300002	100	0.091663577910199995	0.0028995672617199999	0.091616566503900002	0.085607253113899995	0.096295218103799998	100	0.034010089003899999	0.0026033599258099998	0.034069258076600002	0.029078384517000001	0.038586567194999997	100	0.0010148396177799999	0.00060976894554300002	0.00086509039625000004	2.22927518225e-05	0.00236314421766
K-means	condition_specific_lineage_eligibility	gaussian_then_uniform	82	20	100	100	0	1	0	100	0.035408709409399997	0.0025939045457399998	0.035434640279999999	0.030861154247700001	0.040849218585500002	100	0.19103983606300001	0.011346412424	0.18940998832100001	0.16717595364900001	0.214067238011	100	0.091378461788400006	0.0027954415722200002	0.091362639847800006	0.085945127077399999	0.095660289913400004	100	0.091164728655100002	0.00281799899713	0.0911603338214	0.085697766285900007	0.095536542786900006	100	0.034424560729199999	0.0024431173761299998	0.034543939635599999	0.029718885741200001	0.038577402120199999	100	0.00098414868011000001	0.00057574458057600003	0.00093753795459999996	0.000119949238045	0.00240962106214
K-means	condition_specific_lineage_eligibility	gaussian_then_uniform	82	22	100	100	0	1	0	100	0.035614369884199998	0.00259767132636	0.035668584816999999	0.030137754630900002	0.040397802060600001	100	0.192464616225	0.011184714232100001	0.190306115247	0.172581449813	0.215783536635	100	0.091297537601200004	0.0028251807455699999	0.091349407152699999	0.085755525820200004	0.095346348023599994	100	0.091093299832299995	0.0028478868397599998	0.091193774255900001	0.085507690081600002	0.095160702636800001	100	0.034635987028500001	0.0023598698010400001	0.034721903489300002	0.029758217891099999	0.038664841758400001	100	0.00097838285575700006	0.00059154083134299997	0.00090271399830000004	7.0416040794999999e-05	0.00229307402197
K-means	condition_specific_lineage_eligibility	gaussian_then_uniform	82	24	100	100	0	1	0	100	0.0359007392375	0.0028374087313399999	0.035831461354599997	0.03088504664	0.040529265138400002	100	0.194485758067	0.010855202058699999	0.193766548787	0.173114103007	0.21684158961	100	0.091007135982399998	0.0035491144901400001	0.091408564496100006	0.084865087748699997	0.095574202367700006	100	0.090792311967099998	0.0035632616527199999	0.091235262496599995	0.084765128938899995	0.095361298496299998	100	0.034954120449200002	0.0026694044066999999	0.034857706678599998	0.030327071913499998	0.039288240560500003	100	0.00094661878829700003	0.00055758956379400003	0.00081678205554999998	-5.0988592225000003e-06	0.0022613448803500001
K-means	condition_specific_lineage_eligibility	gaussian_then_uniform	82	26	100	100	0	1	0	100	0.036196074440699999	0.0022058552189500001	0.036132775439299998	0.0321968693954	0.039804005373499998	100	0.19683416558200001	0.010000154001400001	0.19655266677899999	0.178525370016	0.21507146144299999	100	0.090855747891700006	0.0026888341918599999	0.091170730205700004	0.084989505765900003	0.094704346426700003	100	0.0906592483463	0.0027088493356199998	0.091066824312900002	0.084620445694399998	0.094559607584899993	100	0.0352484667968	0.0021683431079199999	0.035256339550200001	0.031254577908799999	0.038713828905600003	100	0.00094760764390099995	0.000562095801248	0.00080324287820000004	0.00020634999372999999	0.0022507243015100001
K-means	condition_specific_lineage_eligibility	gaussian_then_uniform	82	28	100	100	0	1	0	100	0.036555799012999997	0.0024110828586699998	0.036706957105500003	0.031876514063600002	0.040665942842400001	100	0.19902686019099999	0.0102770457376	0.19953012823800001	0.178051074217	0.21791227429400001	100	0.0904945881126	0.0026758725340599999	0.090355996325999999	0.083924399481199993	0.0949761461443	100	0.090293370764399999	0.0026931222892800002	0.090161105261599997	0.083796145833099994	0.094720906332499993	100	0.0356559159413	0.00216000406476	0.035746361772000003	0.031446598787100002	0.0393094910681	100	0.00089988307174700003	0.00060050970724000001	0.00085246245279999998	7.0245805292500004e-05	0.0022454041811600001
K-means	condition_specific_lineage_eligibility	gaussian_then_uniform	82	30	100	100	0	1	0	100	0.037353468117900003	0.0021270275114700001	0.037339010141899998	0.032946592159300001	0.041058067964400001	100	0.202982460758	0.0083971514384500005	0.20400459036900001	0.18373657245399999	0.21828473473400001	100	0.089969956318899993	0.0023504834359599999	0.089538792081999996	0.085481111304499993	0.094499457075699997	100	0.089767693616700006	0.0023686217029999998	0.089368898398200003	0.085252447016100005	0.094378050871299995	100	0.036312324817800001	0.0019353150433200001	0.036162614969699997	0.032338490080199997	0.0396394346099	100	0.00104114330017	0.00066345632903799996	0.00095540403929999997	0.000114244025805	0.00265264353031
K-means	condition_specific_lineage_eligibility	gaussian_then_uniform	82	32	100	100	0	1	0	100	0.0377365323266	0.0019091580362100001	0.0375992727121	0.034068803881899999	0.041525602315	100	0.20595690512100001	0.0080788823777500005	0.205975175569	0.187537367924	0.21998080793800001	100	0.089757488455199999	0.0021332586606699999	0.089783350222299996	0.085165919965400003	0.093409815857000006	100	0.089572319215999993	0.00216401136327	0.089587993305699998	0.084764225633699994	0.093252681144700006	100	0.036692351899399997	0.0017796208157599999	0.036588557184600003	0.033229570376099998	0.039762012306099999	100	0.00104418042728	0.00061794664391499996	0.00092451342165000003	0.00021244964139	0.0024875552910600001
K-means	condition_specific_lineage_eligibility	gaussian_then_uniform	82	34	100	100	0	1	0	100	0.038259203399399998	0.0034120893686799998	0.037972824350600003	0.034617808470199997	0.0419731899046	100	0.20809501439399999	0.010556801111	0.20683734858399999	0.19272990788	0.22253090059200001	100	0.089427779051700004	0.0019634169411	0.089820792629699997	0.083908340510799997	0.092332577556099998	100	0.089242038484100006	0.0019888263631799999	0.089580182247100001	0.083669185627500003	0.092193730671899995	100	0.037267276068400003	0.00323856319895	0.036962496921800002	0.033544700449900003	0.040840331464100002	100	0.00099192733103800005	0.00062643079963400005	0.00084428438865000004	-4.4404401647499999e-05	0.00240693159351
K-means	condition_specific_lineage_eligibility	gaussian_then_uniform	82	36	100	100	0	1	0	100	0.0387478217327	0.0042252949174700002	0.038118417682999998	0.035187010069399997	0.042327539801	100	0.20983122704099999	0.012413787378599999	0.20816285014200001	0.19594338409100001	0.22398999322499999	100	0.089234640506200003	0.0023139553152000001	0.089526824313899994	0.0826926809629	0.092183178103900004	100	0.089018735217699999	0.0023675914084799999	0.089204963726099998	0.082490379599000005	0.092085402104600006	100	0.037664283628500002	0.0041988874090399999	0.037148730759500002	0.033522069407500001	0.041249441002600001	100	0.0010835381041700001	0.00063601628211499997	0.00097599368385000004	8.6772215427500005e-05	0.0024042627741799999
K-means	condition_specific_lineage_eligibility	gaussian_then_uniform	82	38	100	100	0	1	0	100	0.039866767401000001	0.0063890603854500003	0.038226283368500001	0.035306860660499997	0.065233815302799994	100	0.21232303309	0.017488395713599999	0.20839260179800001	0.19541704144499999	0.28182653184200002	100	0.088762836397299996	0.00330804520135	0.089629623865399993	0.079744440100700004	0.091849689029499998	100	0.088581178674400005	0.0033122793501399999	0.089424441863399998	0.079542338497500004	0.091624982321399998	100	0.038805068376900002	0.0062198504345400002	0.037317916728300003	0.034379263256100002	0.063713524768599997	100	0.0010616990240800001	0.00058243849871499997	0.00094789434589999996	0.00029814013149	0.0022977053947800001
K-means	condition_specific_lineage_eligibility	gaussian_then_uniform	82	40	100	100	0	1	0	100	0.041179599249700001	0.0087163633296299999	0.038443224039200002	0.035891323797400003	0.067423465781000003	100	0.216335196496	0.023992911128800001	0.208985924909	0.19671427087500001	0.28602873391700001	100	0.088646982104900005	0.0034174109075900002	0.0895652120734	0.078986027639599998	0.092026694953999996	100	0.088434073923500001	0.00343830882888	0.089310201902300004	0.078906687182299998	0.091904106812700004	100	0.040095346549699998	0.0085942493055599992	0.037380741819499998	0.034757061785400001	0.065824550914600002	100	0.00108425270007	0.00066388924061700004	0.00094709269559999998	0.00026598465260999998	0.0025021358605700002
K-means	condition_specific_lineage_eligibility	gaussian_then_uniform	82	42	100	100	0	1	0	100	0.043824766852900002	0.011140668512200001	0.038943828482899998	0.035820245185099998	0.069226735327800007	100	0.223359221325	0.030049150208299999	0.21068219515100001	0.198061607838	0.29182869071	100	0.0875490480111	0.0047943057982600002	0.089498053561000004	0.075996068223400007	0.091904819553099995	100	0.087356958013100006	0.0048132714630799997	0.089300389443099995	0.075888854791800006	0.0918556826498	100	0.042650408308899997	0.0109517791958	0.037685677759600002	0.034632303821300003	0.067087205786799997	100	0.0011743585439900001	0.00072371930770799998	0.0010439030971	0.00025822002174000002	0.0031346559773099999
K-means	condition_specific_lineage_eligibility	gaussian_then_uniform	82	44	100	100	0	1	0	100	0.0500245290649	0.014293781884800001	0.040548720514500002	0.0357100379308	0.070086791987300001	100	0.23981818885100001	0.038441562263800001	0.21632821198300001	0.20137499049999999	0.29341323941899999	100	0.085481864531399998	0.0055979069219600002	0.088590147981600004	0.076742677789900002	0.091830317592100003	100	0.085284922495799997	0.0056240718136600001	0.088396845275799996	0.076528317431500001	0.091780510405999993	100	0.048597722788499997	0.013799590609799999	0.039358581356800003	0.035213213485999997	0.068724776315699995	100	0.0014268062763700001	0.00087048145593099997	0.0011792869834	0.00031071656742200001	0.0035150887743
K-means	condition_specific_lineage_eligibility	gaussian_then_uniform	82	46	100	100	0	1	0	100	0.058346040748899999	0.0141076336708	0.067383394139899994	0.036852226087999998	0.071509062949100005	100	0.26240904684499999	0.037616252933199999	0.28705544357700002	0.204847789655	0.29704231288499999	100	0.082543605264700004	0.00569223572935	0.079421627672199999	0.075786572761600002	0.091670490852099995	100	0.082324777826499995	0.0056932245159099998	0.079302025519899996	0.075436918825499993	0.0915133467279	100	0.056637890874299997	0.013671413059600001	0.065675726896	0.036232998316100003	0.069092730861100002	100	0.0017081498745599999	0.0010817944920899999	0.0015462630673	0.000294390563728	0.0042559181811600002
K-means	condition_specific_lineage_eligibility	gaussian_then_uniform	82	48	100	100	0	1	0	100	0.067615340955999997	0.0071713829615599996	0.069092199027800005	0.040242162986600001	0.072841983860100004	100	0.28730293151399999	0.018991897173999999	0.290883635483	0.21565053830200001	0.29963517479500001	100	0.079052380812900003	0.00327446661318	0.078449257762500002	0.075443478024300001	0.0910596837144	100	0.078841701221300006	0.0033096637998200002	0.078267103787299994	0.075163578987599997	0.090808260233700006	100	0.065530908848500005	0.0068579027543499999	0.066996629887500006	0.039420613047499997	0.069762175563000003	100	0.00208443210743	0.00122976807697	0.0018314576645	0.00044841988999000002	0.00482430899989
K-means	condition_specific_lineage_eligibility	gaussian_then_uniform	82	50	100	100	0	1	0	100	0.068116956549900007	0.0059231234327899998	0.069307409786199994	0.042119692456800001	0.072282798896599998	100	0.28882656582400001	0.015644704983299999	0.29175912376800001	0.22015385175400001	0.298967565165	100	0.078864753774900001	0.00272213614927	0.078474221988699994	0.075807245174999996	0.090142791096200006	100	0.078661271375799993	0.0027446825959600001	0.078319630539299995	0.075466284616200002	0.089867800853299998	100	0.066200203293399998	0.0056638501604399996	0.067255875988899996	0.041405895595900001	0.069762175563000003	100	0.00191675325647	0.00100262354995	0.0017378140876999999	0.00040810946182499999	0.0043466248682199997
K-means	condition_specific_lineage_eligibility	gaussian_then_uniform	82	52	100	100	0	1	0	100	0.069197612019000002	0.0020636420374199999	0.069037608208199999	0.065590488894599994	0.073549587536700003	100	0.29204673226400002	0.0047674292763399996	0.29178679241700001	0.28295115353799999	0.30158608639099999	100	0.078097842807600001	0.0012897913268	0.078091203667200002	0.075935065156000001	0.080863276231799994	100	0.077857996862799997	0.00136938605708	0.077867859885400001	0.075434298862200003	0.080651779788499994	100	0.067400794245400006	0.0016281974403700001	0.0674467677929	0.064224390739000006	0.070117756101100007	100	0.0017968177735300001	0.0011088339162100001	0.00147825804375	0.00025785387086999997	0.0047354682237199996
K-means	condition_specific_lineage_eligibility	gaussian_then_uniform	82	54	100	100	0	1	0	100	0.069192027464600001	0.0017783581326299999	0.069058309140899998	0.066172066783600006	0.072512175033699999	100	0.29183994118599998	0.0041957465045299996	0.29153290448300001	0.28491274503699998	0.30004464708700002	100	0.078223097574999997	0.0011987706614799999	0.078172344491200002	0.076162040306000003	0.080659523421600002	100	0.078017139003100006	0.00124281715457	0.077994749658000004	0.075554683698699998	0.080558658414300002	100	0.067400794245400006	0.0016281974403700001	0.0674467677929	0.064224390739000006	0.070117756101100007	100	0.00179123321916	0.00099454922052499991	0.0016677590216	0.000441390930467	0.0042169271230200001
K-means	condition_specific_lineage_eligibility	gaussian_then_uniform	82	56	100	100	0	1	0	100	0.069327469083399998	0.00193807681946	0.069253723878399995	0.065595572774999999	0.072900643837600004	100	0.29191614551799999	0.0043098370676300001	0.29177768736100002	0.283746695469	0.29993000947499998	100	0.078364859249600002	0.0011984153861800001	0.078319211313699996	0.076130165918899997	0.080644896550699993	100	0.078183531483599994	0.0012313348968700001	0.0781203629136	0.075871969567500003	0.0804963089908	100	0.067400794245400006	0.0016281974403700001	0.0674467677929	0.064224390739000006	0.070117756101100007	100	0.00192667483798	0.00113360080471	0.0018268334167500001	0.000342643636257	0.0043022318138200002
K-means	condition_specific_lineage_eligibility	gaussian_then_uniform	82	58	100	100	0	1	0	100	0.069225600984800004	0.00200477016691	0.069159756267300004	0.065761312931599994	0.073327989359899995	100	0.29173475579699998	0.0046614493431100003	0.29151511803199998	0.28258547638499998	0.30038325485099998	100	0.078318415029200006	0.00124398290126	0.078240239398799996	0.075872935845100006	0.081274073924099993	100	0.078135140885099999	0.0013059784255499999	0.078058117400400001	0.075675359695500002	0.081213873683300006	100	0.067400794245400006	0.0016281974403700001	0.0674467677929	0.064224390739000006	0.070117756101100007	100	0.0018248067393699999	0.0010800440398500001	0.0015001545886499999	0.000571563822528	0.00451594377047
K-means	condition_specific_lineage_eligibility	gaussian_then_uniform	82	60	100	100	0	1	0	100	0.069233729486799997	0.0018415407836200001	0.069158588998899997	0.065518502431000006	0.072786807819800001	100	0.29176399626799998	0.0042180783004099999	0.291586273467	0.28405078693500002	0.299622694947	100	0.078336954117599999	0.0012325953598199999	0.078217422051099994	0.076189805033499994	0.080873745241499997	100	0.078153776998499999	0.00127243740191	0.078042529496599997	0.076012996874200003	0.080787256049200007	100	0.067400794245400006	0.0016281974403700001	0.0674467677929	0.064224390739000006	0.070117756101100007	100	0.0018329352413700001	0.0010482372918900001	0.00162267574825	0.00030735555791200001	0.0043403808450300004
K-means	condition_specific_lineage_eligibility	gaussian_then_uniform	82	62	100	100	0	1	0	100	0.069190934400599993	0.00189988207014	0.069274207590799997	0.064937747614899996	0.072337960578699997	100	0.291588262032	0.0042974904360500001	0.29200548873100002	0.28265244061900002	0.29842631130899999	100	0.078314570515299997	0.0011788212060099999	0.078383961733899998	0.075767441956999998	0.0803401561194	100	0.078137459487500005	0.0012208893177400001	0.078202023407500001	0.075478556750399994	0.080274592251599997	100	0.067400794245400006	0.0016281974403700001	0.0674467677929	0.064224390739000006	0.070117756101100007	100	0.0017901401551700001	0.0010658820786	0.0015714051882499999	0.00021106921118000001	0.00408372306822
K-means	condition_specific_lineage_eligibility	gaussian_then_uniform	82	64	100	100	0	1	0	100	0.069087112285199995	0.0018649456677699999	0.068904686832199996	0.065398073336499996	0.072983389934699994	100	0.29146101318399997	0.0041023069865200002	0.29155166553599998	0.283442914386	0.29903316587099998	100	0.078255126479299997	0.00116177727352	0.078271150814500007	0.076231357363000005	0.080805120781300005	100	0.0780677849767	0.0011923777066400001	0.078050064369	0.076039028686699997	0.080692752290299999	100	0.067400794245400006	0.0016281974403700001	0.0674467677929	0.064224390739000006	0.070117756101100007	100	0.0016863180398099999	0.00104248590624	0.00144552693245	0.00016966285208799999	0.0044719343692599996
K-means	condition_specific_lineage_eligibility	gaussian_then_uniform	82	66	100	100	0	1	0	100	0.069018792496900003	0.00185274774466	0.068962567334399996	0.065009486486200002	0.072014997735199995	100	0.29127750524500001	0.0043650557702700002	0.29124689543400001	0.28145793158600002	0.29956541355600003	100	0.078339468250599995	0.0012327708012399999	0.078243739072899998	0.075953640127300007	0.080732585633600001	100	0.0781780334819	0.00128170983224	0.078175563784300003	0.075819304414599997	0.080656068940999998	100	0.067400794245400006	0.0016281974403700001	0.0674467677929	0.064224390739000006	0.070117756101100007	100	0.0016179982514200001	0.00095905377351600003	0.0015331690614500001	0.00029898444605999999	0.0040680811115799999
K-means	condition_specific_lineage_eligibility	gaussian_then_uniform	82	68	100	100	0	1	0	100	0.069161894602499996	0.0017820085354200001	0.069278004408299995	0.065782762657900007	0.072594282075999994	100	0.29161738230799999	0.0041026799636599996	0.29178128069699999	0.283820969762	0.29866846443099998	100	0.078311292119799994	0.0012692114278400001	0.078216522439600006	0.075856891607500004	0.080636334675800003	100	0.078130436170200004	0.00132039242945	0.078083470957200002	0.075635906159399996	0.080582348406600002	100	0.067400794245400006	0.0016281974403700001	0.0674467677929	0.064224390739000006	0.070117756101100007	100	0.0017611003570500001	0.0010364459565100001	0.0014909326266500001	0.00032789940572500002	0.0042535657146200003
K-means	condition_specific_lineage_eligibility	gaussian_then_uniform	82	70	100	100	0	1	0	100	0.069018882580300006	0.00179210546568	0.069182392272199994	0.065657831229500002	0.072731389118899994	100	0.29130067776200003	0.0042222521436599998	0.29140093703300002	0.28383317541699998	0.29989724230999998	100	0.078294420865000006	0.0012489325579300001	0.078296842394599997	0.076083575063799994	0.080793152542999999	100	0.078118925460599994	0.0012995431743399999	0.078128750250500006	0.075664382539399999	0.080764169767000002	100	0.067400794245400006	0.0016281974403700001	0.0674467677929	0.064224390739000006	0.070117756101100007	100	0.00161808833483	0.00088893502320999999	0.0013973770955	0.000270168029857	0.0036096870369800001
K-means	condition_specific_lineage_eligibility	gaussian_then_uniform	82	72	100	100	0	1	0	100	0.068786859604300005	0.0016333727878100001	0.068923031329400003	0.065376694533999996	0.071728603650500003	100	0.29081740048600002	0.0040069621329199999	0.29100813545400001	0.283051761028	0.29890925802899998	100	0.078248264332700004	0.0012645405435499999	0.078376906496100004	0.075988685900700001	0.080795326306699999	100	0.078079578500700006	0.00131646821004	0.078175296267300007	0.075674516311500004	0.080680817970399998	100	0.067400794245400006	0.0016281974403700001	0.0674467677929	0.064224390739000006	0.070117756101100007	100	0.00138606535887	0.00085741349218	0.00129408812185	0.000196443062598	0.0037003430705099998
K-means	condition_specific_lineage_eligibility	gaussian_then_uniform	82	74	100	100	0	1	0	100	0.069051655789099997	0.00181493590228	0.069152801800399996	0.065409323965999994	0.072907267577699997	100	0.29123382960900002	0.0041552770677499998	0.291542128254	0.28272999802600002	0.29893534471299998	100	0.078334613239500001	0.00111536886764	0.078379425700899993	0.076383603024300001	0.080628433678699998	100	0.078172732987800003	0.0011449520663199999	0.078185748693199997	0.076261096384200006	0.080464927003899997	100	0.067400794245400006	0.0016281974403700001	0.0674467677929	0.064224390739000006	0.070117756101100007	100	0.0016508615436899999	0.00101779509701	0.00150629766145	7.4343899117500006e-05	0.0035573207971500002
K-means	condition_specific_lineage_eligibility	gaussian_then_uniform	82	76	100	100	0	1	0	100	0.068816277979100005	0.00176896259558	0.068812227854699995	0.065505237638899996	0.072527434930399995	100	0.29063739245699999	0.0041058599375400004	0.29081540950000001	0.28299580600300001	0.298902691394	100	0.078358212259100002	0.0012659320259299999	0.078186100834599995	0.076152919046899997	0.080979008917799994	100	0.078224859329800001	0.0013053851729500001	0.078096003288600002	0.0760302373192	0.080927668667000005	100	0.067400794245400006	0.0016281974403700001	0.0674467677929	0.064224390739000006	0.070117756101100007	100	0.00141548373362	0.0010261491407799999	0.0011167979389	0.00034031404620000002	0.0038032751867399998
K-means	condition_specific_lineage_eligibility	gaussian_then_uniform	82	78	100	100	0	1	0	100	0.068765040528999996	0.0018172173634899999	0.068905971164000004	0.065201849945299997	0.071876127041099996	100	0.29068320066100001	0.0042300195152499996	0.29087807823200001	0.28183560055700002	0.29778622828599999	100	0.078268879100899996	0.00122727234797	0.078178001645899997	0.075517414527999996	0.080574699025599994	100	0.078116758634	0.00127717486821	0.077991001120199993	0.0752069644106	0.080497235939299999	100	0.067400794245400006	0.0016281974403700001	0.0674467677929	0.064224390739000006	0.070117756101100007	100	0.0013642462835699999	0.00089467689145800004	0.0012056689389000001	0.00021592585810500001	0.0033785132294
K-means	condition_specific_lineage_eligibility	gaussian_then_uniform	82	80	100	100	0	1	0	100	0.069030394521199995	0.00177273151222	0.069000211765900002	0.065463238186200007	0.072579478949000006	100	0.291202627263	0.00402107032532	0.29094277133800001	0.28364540706899999	0.29874983999299998	100	0.078347578653299998	0.00122279847436	0.078244764695300006	0.076287601884200001	0.080943504454699999	100	0.078189961117600001	0.00124351958942	0.077959739124999997	0.075954168775600003	0.080830038020399994	100	0.067400794245400006	0.0016281974403700001	0.0674467677929	0.064224390739000006	0.070117756101100007	100	0.0016296002758	0.0012297043855299999	0.0013890569601	0.00018847534346000001	0.0051856665378400002
K-means	condition_specific_lineage_eligibility	gaussian_then_uniform	82	82	100	100	0	1	0	100	0.068844518312999994	0.00180234706126	0.068975829177100004	0.0657062982229	0.072071716205700007	100	0.290796541242	0.0042478562329499999	0.29097460162700001	0.28290713455900002	0.29800191247000002	100	0.078324130013899998	0.0012411403159799999	0.078446664240099995	0.076103890991600004	0.080998540059400007	100	0.078178909063299995	0.00129321405408	0.078336469529400002	0.075725565041500006	0.080934797493400004	100	0.067400794245400006	0.0016281974403700001	0.0674467677929	0.064224390739000006	0.070117756101100007	100	0.00144372406753	0.00099482459374399998	0.0013224668122	0.000214729755705	0.0035054598132899998
K-means	condition_specific_lineage_eligibility	gaussian_then_uniform	82	84	100	100	0	1	0	100	0.068797992912400005	0.0017743137230599999	0.069035081330200004	0.065238663814799994	0.072083430725099998	100	0.29085218449400002	0.0042704126137300003	0.29145825294400002	0.28204427217	0.29832535405299998	100	0.0782747285091	0.0011711484299900001	0.078337727006599994	0.076374327734300002	0.080745968474999999	100	0.078116311950000003	0.0012264285628899999	0.078176163909099997	0.075938372546600005	0.080690095294099998	100	0.067400794245400006	0.0016281974403700001	0.0674467677929	0.064224390739000006	0.070117756101100007	100	0.001397198667	0.00077673283012899997	0.001278207031	0.00019310265315	0.0030330728011999999
K-means	condition_specific_lineage_eligibility	gaussian_then_uniform	82	86	100	100	0	1	0	100	0.069039572925000001	0.0020446027466700001	0.068890413669599998	0.065655906269299999	0.0725935320843	100	0.29123971004299998	0.0047974181348100003	0.29097053701499997	0.28319645290200002	0.30036980596000001	100	0.078313359873000005	0.00115866046929	0.078270295265799997	0.076284004076199993	0.080734293440800006	100	0.0781472056892	0.00120117106717	0.078072813283800002	0.075959983122599994	0.080708575197000004	100	0.067400794245400006	0.0016281974403700001	0.0674467677929	0.064224390739000006	0.070117756101100007	100	0.0016387786795799999	0.0011977897132100001	0.0013838915728999999	0.00014318685712200001	0.0041814058928300001
K-means	condition_specific_lineage_eligibility	gaussian_then_uniform	82	88	100	100	0	1	0	100	0.069285066312500004	0.0021651279126900002	0.069208062770200002	0.065362000917999999	0.072857359469800001	100	0.291799399889	0.0049924004681599996	0.29181990058599999	0.28279540638599998	0.29974023670099997	100	0.078410140594499994	0.0012199454533900001	0.078420564684300004	0.0760673276038	0.080718007425800001	100	0.078236509524599998	0.0012738651881799999	0.078222469497100003	0.075863012481600003	0.080588679707600003	100	0.067400794245400006	0.0016281974403700001	0.0674467677929	0.064224390739000006	0.070117756101100007	100	0.0018842720670699999	0.0014517865963899999	0.0015469253049499999	4.1930280624999997e-05	0.0048276956315899998
K-means	condition_specific_lineage_eligibility	gaussian_then_uniform	82	90	100	100	0	1	0	100	0.069701259011399994	0.00230256535285	0.069554691771599994	0.066139549963400004	0.075081244629899999	100	0.29266146887700001	0.0052068018265700004	0.29236905424699999	0.28396783993800001	0.30335606715300001	100	0.078331489089700002	0.0012403257156299999	0.078378173888000002	0.075561738552400004	0.080626512262100006	100	0.078119968336900006	0.00129153061977	0.078186100834599995	0.075327934978500002	0.080545330373000004	100	0.067400794245400006	0.0016281974403700001	0.0674467677929	0.064224390739000006	0.070117756101100007	100	0.0023004647659999999	0.0016509406237099999	0.0020246830118999999	8.1045843767499996e-05	0.00598851376881
K-means	condition_specific_lineage_eligibility	gaussian_then_uniform	82	92	100	100	0	1	0	100	0.069585417864400007	0.0021543911800600002	0.069740450899600001	0.065728531633300002	0.073978457560699998	100	0.292897745514	0.0051125326933400004	0.29277809130400001	0.28328471134099997	0.30223951563500001	100	0.078166167797900005	0.0012341862288300001	0.0783369548508	0.075594148254699997	0.080610722031999996	100	0.077910627446899999	0.00130794283244	0.078049391947000002	0.075146516895199994	0.080446281058699998	100	0.067400794245400006	0.0016281974403700001	0.0674467677929	0.064224390739000006	0.070117756101100007	100	0.0021846236189600001	0.001343002762	0.00202781950625	0.00042600800200000001	0.0050400870433699998
K-means	condition_specific_lineage_eligibility	gaussian_then_uniform	82	94	100	100	0	1	0	100	0.069807915874700005	0.0023163914778199998	0.0698002645374	0.065081738035100006	0.074370973077799996	100	0.293556195538	0.0054561656427300001	0.29375567836299998	0.28213820456400002	0.30235849156200001	100	0.078123262620099998	0.0013193426430299999	0.078125650815000003	0.075749977275999997	0.080477948443300001	100	0.077833547633900005	0.00140385593455	0.077778833690099997	0.075035477198399994	0.080248819163299998	100	0.067400794245400006	0.0016281974403700001	0.0674467677929	0.064224390739000006	0.070117756101100007	100	0.0024071216292700002	0.00172824349573	0.0021220120955000002	0.00031617299318499999	0.0065723882984900003
K-means	condition_specific_lineage_eligibility	gaussian_then_uniform	82	96	100	100	0	1	0	100	0.069915223055900005	0.0023132709941199999	0.069753675708800006	0.065540646278499995	0.074199163834899995	100	0.293451189434	0.0056278580229099998	0.29246762672400001	0.283836992003	0.30354768149700001	100	0.078190760936500001	0.0011513693339899999	0.078171404530299998	0.075954233150499997	0.080228150228199999	100	0.077922123619299996	0.00121204157115	0.077941227371799995	0.075468737021100005	0.080083505160600005	100	0.067400794245400006	0.0016281974403700001	0.0674467677929	0.064224390739000006	0.070117756101100007	100	0.0025144288104900002	0.0016489319674799999	0.0021980532626999999	0.00010101377066	0.0054454095724300001
K-means	condition_specific_lineage_eligibility	gaussian_then_uniform	82	98	100	100	0	1	0	100	0.069749210480400003	0.0025663843914300001	0.069647080176999998	0.065663105526899995	0.074959903408299999	100	0.29312738677099998	0.0061493965174299996	0.29321726519699998	0.28267539018499999	0.30609962236799998	100	0.078174469994699999	0.0012211275741400001	0.078190342691599996	0.0759885209093	0.0804412502542	100	0.077914910139099999	0.00133046056973	0.077951079421599997	0.075124765369400007	0.080304549447399995	100	0.067400794245400006	0.0016281974403700001	0.0674467677929	0.064224390739000006	0.070117756101100007	100	0.0023484162349299998	0.00179632408218	0.0018445607328499999	0.00030826887804499999	0.0061582015271400004
K-means	condition_specific_lineage_eligibility	gaussian_then_uniform	82	100	100	100	0	1	0	100	0.069920235768899996	0.00252384574525	0.069949734214699993	0.065564152258700006	0.074862199703099999	100	0.29351038965800003	0.0058024919323199997	0.29334673081599999	0.28340306134900001	0.304301225254	100	0.078166505680299994	0.00116586864276	0.078169962712700006	0.076106983394800001	0.080773377185600001	100	0.0778900888821	0.0012163425833500001	0.077863072892599999	0.075659982378700003	0.080609783190199999	100	0.067400794245400006	0.0016281974403700001	0.0674467677929	0.064224390739000006	0.070117756101100007	100	0.0025194415235000002	0.0018808916523100001	0.0022284260208000001	0.00012307775387000001	0.0069092990320100004
K-means	condition_specific_lineage_eligibility	gaussian_only	84	0	100	100	0	1	0	100	0.053958300393299997	0.038033638245900003	0.035232188068700002	0.023051758475	0.12444144790099999	100	0.23447303025300001	0.10829113791099999	0.18031720046800001	0.144434232036	0.43179621590400002	100	0.109961058966	0.029906717580199998	0.097088112251999995	0.078064081428900006	0.16533876014400001	100	0.108976800104	0.029412740128099999	0.0957478634409	0.077905852009599999	0.16517714127399999	100	0.053574392240199997	0.038376390732500001	0.034265994947900003	0.022915107496099998	0.12217428557899999	100	0.00038390815313400003	0.0022735294932300001	0.00068970459609999995	-0.0054154312040699997	0.0037682967224999999
K-means	condition_specific_lineage_eligibility	gaussian_then_uniform	84	2	100	100	0	1	0	100	0.050829306674399999	0.035120461165399998	0.034589774985499998	0.0240802163095	0.124442701076	100	0.22494152144400001	0.097982904653799996	0.18150738565999999	0.14639825287300001	0.43432790612700001	100	0.10495512717200001	0.027365412335600001	0.093814593491700002	0.077002640878699999	0.16516019088200001	100	0.104429257613	0.026714249034	0.093592625388000006	0.076842955254499995	0.163822595855	100	0.050048723311999999	0.035424375217000002	0.033870278739400003	0.0232264803704	0.123375903277	100	0.00078058336238299997	0.0019756836776599999	0.00080332232870000003	-0.0058690264188800004	0.0030890012387999998
K-means	condition_specific_lineage_eligibility	gaussian_then_uniform	84	4	100	100	0	1	0	100	0.047666628251499997	0.032695913468700002	0.034534477576999997	0.024210087650499999	0.123890557892	100	0.21653778584300001	0.090712316043099997	0.18020005158300001	0.14595687762699999	0.43292694253199998	100	0.101990972847	0.024723773097299999	0.093113906601799995	0.076496740643099997	0.16213342777299999	100	0.10155697326599999	0.024238722748099999	0.0929067328951	0.076174924924899995	0.159394978627	100	0.0467704018958	0.032668777095400003	0.033673095331999997	0.023672089357799998	0.122291294134	100	0.00089622635571300004	0.0011464973813299999	0.00084262912864999995	-0.00226774867097	0.0035594638033299999
K-means	condition_specific_lineage_eligibility	gaussian_then_uniform	84	6	100	100	0	1	0	100	0.0452452241544	0.0296320770208	0.034245788956299997	0.024063148172000001	0.123454311545	100	0.21077599804399999	0.081883572085200002	0.18169942730700001	0.14554853551800001	0.432569310569	100	0.099326553786399999	0.022927199821599999	0.092315202385999995	0.077344854640800001	0.16301193057899999	100	0.0988950455856	0.0224045385917	0.091971450915599995	0.077268733960299998	0.161509893632	100	0.044433160489300003	0.0297430554709	0.033552622073700002	0.023597261294499999	0.123047499564	100	0.00081206366507299995	0.0012642006090200001	0.00078891061279999996	-0.00099270174416199995	0.0030903169729500002
K-means	condition_specific_lineage_eligibility	gaussian_then_uniform	84	8	100	100	0	1	0	100	0.042341685188299998	0.026079196037599998	0.034461249610200001	0.025263037251100001	0.122024790501	100	0.203076668717	0.071353181819600001	0.182178671264	0.14954079362	0.42759629733100002	100	0.097182649260999995	0.019948677169499999	0.092100043013300006	0.0769201391214	0.162199894629	100	0.096846186722500005	0.019687936971299998	0.091844763606399996	0.076031782166600004	0.16149746973500001	100	0.041391160741000001	0.026016963856000001	0.033479461665600001	0.024395835094399999	0.121484804453	100	0.00095052444723700005	0.0010541866284599999	0.00081978703339999999	-0.00033196018782999999	0.0028087769830000002
K-means	condition_specific_lineage_eligibility	gaussian_then_uniform	84	10	100	100	0	1	0	100	0.042127354348299999	0.025560924291000001	0.034595032159799997	0.025196985720199998	0.12169954786000001	100	0.20354976258999999	0.069786038397200004	0.18364327484699999	0.14895629572800001	0.42879339774500003	100	0.097354605762900004	0.0200799048874	0.092175955204699997	0.078317694515799993	0.162337239031	100	0.097095794814899994	0.019956124489900001	0.091913245412399994	0.0781650683195	0.16164893554400001	100	0.041176699346400003	0.025452850145999999	0.033373121952100002	0.023926097435700001	0.121353256269	100	0.00095065500188499998	0.00079934454605800004	0.00086326920059999999	-0.00053381622976499999	0.0025032462395800001
K-means	condition_specific_lineage_eligibility	gaussian_then_uniform	84	12	100	100	0	1	0	100	0.039465352420899998	0.020379865871500001	0.034811069894999998	0.0269302175392	0.12185936121300001	100	0.197475924006	0.055832225951599999	0.183298228127	0.15669067465100001	0.42449689608000002	100	0.0944910330174	0.016128269943000002	0.091433040041199995	0.077836338345800005	0.15853290643000001	100	0.094144292545700003	0.015804323382	0.091107626441299994	0.0773267946304	0.15806685620499999	100	0.038561708855200001	0.020550668424699998	0.033679350162700003	0.026662149117299999	0.121353256269	100	0.00090364356570300005	0.0010224849523800001	0.00085260665080000005	-0.000121531345367	0.0023154757901899998
K-means	condition_specific_lineage_eligibility	gaussian_then_uniform	84	14	100	100	0	1	0	100	0.035862761216499998	0.012743991693999999	0.034625344205799997	0.027238366679400002	0.042599540812599999	100	0.189027845715	0.036620999323000003	0.185185984326	0.15879828987299999	0.21040756950699999	100	0.092801959525099995	0.010779925617100001	0.091013481130000004	0.0842428358096	0.10855510792500001	100	0.092560316902000006	0.0106781455009	0.090905719985099998	0.083690289140200005	0.108401450515	100	0.034993015823800003	0.0128193062169	0.033516353463300001	0.026022737014799999	0.0424984204559	100	0.00086974539276400004	0.00067074293443600004	0.00085246269210000004	-0.00027924457948000001	0.00230424804397
K-means	condition_specific_lineage_eligibility	gaussian_then_uniform	84	16	100	100	0	1	0	100	0.035475469864199999	0.0093491170928700004	0.035037461387500003	0.029553650698900001	0.039917058090100002	100	0.188962243842	0.027494889447000001	0.188651936751	0.16346892334400001	0.206791348273	100	0.0917249877853	0.0079621503921700008	0.091068098514799994	0.084094498910700005	0.100098962667	100	0.091511976089200003	0.00798368996586	0.090929747673300004	0.083658125623399998	0.100004154301	100	0.034519274283299997	0.0092790806599600002	0.033743313588900002	0.028745460979	0.038166629792499997	100	0.00095619558089399996	0.00062110400154999996	0.00083323054194999998	0.000117252587708	0.0024589385494300001
K-means	condition_specific_lineage_eligibility	gaussian_then_uniform	84	18	100	100	0	1	0	100	0.034603999319800002	0.0028970497501299998	0.034812884774799997	0.029028378150199999	0.038862242348099998	100	0.187572849668	0.011973000904000001	0.18917752591199999	0.16475739504	0.2056041565	100	0.090937276770599998	0.0034443153955100001	0.090422997235600003	0.084684973045799999	0.097982822135899997	100	0.090727839712599997	0.0034803254332799998	0.090293070732899994	0.084485981308400002	0.097607298040200005	100	0.033750545901899999	0.0027858597423299999	0.034049706200499998	0.028495671326400001	0.037758113307799997	100	0.00085345341797400003	0.00053667525552199996	0.00076178115610000001	1.6735394387499998e-05	0.0020103471202599999
K-means	condition_specific_lineage_eligibility	gaussian_then_uniform	84	20	100	100	0	1	0	100	0.034917364504900003	0.00275662073875	0.035180742758199997	0.0297117646711	0.039062223182700001	100	0.189210825523	0.0114846171137	0.190499871391	0.167322160804	0.20728975093300001	100	0.090685486920699998	0.0035108318081800002	0.090466699909600004	0.083641386099600007	0.097939852552099999	100	0.090471411632700005	0.0035660027769999999	0.090250688226300002	0.083418909418700005	0.097679541924899999	100	0.034018293150499999	0.00268068862617	0.034230520340499997	0.029207707567500001	0.037857363972100003	100	0.00089907135431300004	0.00055590501427299998	0.00080260751809999996	-0.000152455341177	0.0020313162063000001
K-means	condition_specific_lineage_eligibility	gaussian_then_uniform	84	22	100	100	0	1	0	100	0.035455251069099997	0.0026756351381500001	0.035690731456399998	0.029790454895099999	0.039427440648400001	100	0.19243026818600001	0.0116292125745	0.193833940195	0.16870173510600001	0.211851563938	100	0.090268738470500001	0.00322399172121	0.090238436266400004	0.0844332532394	0.096014662260499997	100	0.090047360734400006	0.00327163130973	0.089951080833199998	0.0841920476532	0.095777159695900005	100	0.034491560294800001	0.0025394779452699999	0.034731933720899999	0.029230750700600001	0.038205275093999999	100	0.00096369077435600001	0.00056672293864200004	0.00086727436284999996	0.000206094324487	0.0022689070407800002
K-means	condition_specific_lineage_eligibility	gaussian_then_uniform	84	24	100	100	0	1	0	100	0.035678216811600001	0.0025722876131299998	0.035641828936900002	0.030453570905500001	0.041415783491400002	100	0.193920534777	0.0110458649998	0.19427758926700001	0.171773967784	0.21467154831099999	100	0.090224470818699998	0.0030522757838899999	0.090411715084899993	0.085144102473699995	0.095576064641499994	100	0.090032299481799999	0.0030859634731800001	0.090177327628199994	0.084815756000199999	0.095289119779099998	100	0.034701636534199998	0.0024577466482600002	0.034744707946599999	0.029853286078600001	0.039024597590099998	100	0.00097658027739800008	0.000603861136522	0.00090128403619999995	0.00020529611249	0.0024715882585499998
K-means	condition_specific_lineage_eligibility	gaussian_then_uniform	84	26	100	100	0	1	0	100	0.036140046927199999	0.0024894133542699998	0.036402323788799998	0.0321788628981	0.039843184651900003	100	0.19748164895	0.010365569600100001	0.19860296751199999	0.17971056311	0.21327796634599999	100	0.089769692664599998	0.0031903424868599999	0.089618220296000001	0.084021774347199998	0.096339866928800005	100	0.0895698880029	0.0032172048846099998	0.089496302096900002	0.083631944799999997	0.096241246276100006	100	0.035228503469	0.0023563087867999998	0.035316690115500003	0.0312539665218	0.0386520076506	100	0.00091154345823299995	0.00061104921622500005	0.00072858315069999999	0.000140258191345	0.0022726387215999998
K-means	condition_specific_lineage_eligibility	gaussian_then_uniform	84	28	100	100	0	1	0	100	0.036738550261699997	0.0023877088840099999	0.036842505104700003	0.031830917602300002	0.040932637206699998	100	0.20047530056599999	0.0098926591072300007	0.20149790578900001	0.18046748469099999	0.21636328714799999	100	0.089216801485899999	0.0029941540609200001	0.089139194293800003	0.083753857004700005	0.094916013315300002	100	0.0889988812618	0.0030315370820400002	0.088966283416099995	0.083565815899900003	0.094844030849999997	100	0.035802053365099999	0.0023099534684000002	0.035911397707999997	0.0313404611594	0.039342634146999997	100	0.00093649689661500001	0.00061773904265800003	0.00083898830119999998	0.000120549649445	0.0023548254713
K-means	condition_specific_lineage_eligibility	gaussian_then_uniform	84	30	100	100	0	1	0	100	0.037191310298399997	0.00228179135511	0.037374577151299999	0.032385115923499998	0.040845969230200001	100	0.20343929740300001	0.0091782575537999993	0.204516522586	0.18247969611199999	0.21658798289600001	100	0.089055047259600006	0.0026492441801699998	0.089265911705800005	0.0833743109653	0.093822059782000006	100	0.088851688883300001	0.0027134478191800002	0.089060786249800003	0.082523460538799998	0.093749669770199995	100	0.036152808644700003	0.0021599739249199999	0.036224830065999997	0.031658760682700002	0.039496911787400002	100	0.0010385016537	0.00060807122877599995	0.00090892705830000005	0.00022576412350000001	0.00252785823044
K-means	condition_specific_lineage_eligibility	gaussian_then_uniform	84	32	100	100	0	1	0	100	0.037709069585599997	0.0028500948567000001	0.037892547385699998	0.033132368834400003	0.0419657419287	100	0.20533434767799999	0.0087310221458300006	0.20668138096700001	0.18864454310699999	0.21645562001400001	100	0.088579093867399997	0.0029417677062900001	0.089173895897499994	0.083557320314399997	0.092191461186799994	100	0.088407184024700006	0.00295895966124	0.088982051433800002	0.083436429627900002	0.092093566974999999	100	0.036739617200199998	0.0027917983456899999	0.036881377333200002	0.032628221142000001	0.0409271321046	100	0.00096945238542199997	0.00060412397467599999	0.00083516891424999999	9.3769620825e-05	0.0023531799381400001
K-means	condition_specific_lineage_eligibility	gaussian_then_uniform	84	34	100	100	0	1	0	100	0.037955966387499998	0.0029498318685300001	0.0377674387286	0.033302320371399997	0.042412296257999998	100	0.20605436119199999	0.0090736449881199995	0.206510339727	0.19068266897200001	0.222676140153	100	0.088241893255499998	0.00299635585205	0.088999001583500006	0.080022741674500006	0.091903343871499996	100	0.088037133222599998	0.0030112431073300002	0.088654745680800007	0.079840299128900005	0.091723700912099998	100	0.036975729562299997	0.0029499838728	0.036936273329300003	0.032628221142000001	0.040768783149800002	100	0.000980236825179	0.00060684809904699999	0.00088415917215000001	0.00017229872687199999	0.0023643223936099999
K-means	condition_specific_lineage_eligibility	gaussian_then_uniform	84	36	100	100	0	1	0	100	0.039497424800900002	0.0068241071434200001	0.038045127763899997	0.033290067950000002	0.064682698014599999	100	0.210235062518	0.018511275930400001	0.20712549271399999	0.191469094719	0.277485275255	100	0.087824543638999997	0.00363804024592	0.088951397419699998	0.076655656809600001	0.091587938634299995	100	0.087638873392099997	0.0036622723196100002	0.088829197100499996	0.076465466537099999	0.091468867782299998	100	0.038477325585700002	0.0066176878651800003	0.037108247838300003	0.032663145134299999	0.063013642228699998	100	0.00102009921522	0.00057136816994699999	0.00092229820375000005	0.000198830227658	0.0023858468202799998
K-means	condition_specific_lineage_eligibility	gaussian_then_uniform	84	38	100	100	0	1	0	100	0.040806355139899997	0.0083559534021300005	0.038242759831300002	0.034368938388600001	0.0665446956072	100	0.214039310983	0.022287902723200002	0.20904837809099999	0.192284805059	0.28368893349500002	100	0.087379188300499996	0.0041918027976100003	0.088559582810300005	0.075786341721699998	0.091696306876500003	100	0.087171228444800006	0.0041881185063100002	0.088370847317399998	0.0756099480267	0.091530275519000004	100	0.039668216639500001	0.0081637723717500003	0.037224801088700001	0.033756230393900001	0.064321292746299996	100	0.0011381385004300001	0.00068538120842400005	0.0010059598381000001	0.00020401466851199999	0.0025690459913800001
K-means	condition_specific_lineage_eligibility	gaussian_then_uniform	84	40	100	100	0	1	0	100	0.044345640540400001	0.0117845718778	0.038914325567400002	0.035217736148000001	0.068987806494099996	100	0.224187152137	0.032143636206500001	0.21079521549800001	0.19666888259400001	0.291158291096	100	0.086862625873499993	0.0044694534122700002	0.088595415778300005	0.0772183987924	0.091538145600099999	100	0.086638395182199998	0.0045063787187300001	0.088348046733700003	0.076801823755200005	0.091436946702999997	100	0.043139441645999997	0.0114956511041	0.037737281734800003	0.034269430099500002	0.066417355018000002	100	0.0012061988944500001	0.00073800459637399999	0.0011054590196000001	0.00021380798883699999	0.0029747515735499999
K-means	condition_specific_lineage_eligibility	gaussian_then_uniform	84	42	100	100	0	1	0	100	0.049492028683600003	0.0139216782962	0.039965132916199998	0.035537397375499997	0.069275963143600003	100	0.23812820718700001	0.037562479186499999	0.214085333953	0.19904713758000001	0.29100943313900002	100	0.085362200313600006	0.0053133420349199996	0.088031691828399997	0.077604615556500001	0.091411163669399997	100	0.085162788846099999	0.0053135113659100001	0.087716742732900005	0.077297533274800004	0.091292879950500005	100	0.048212443668299999	0.013458282047099999	0.038770795126799998	0.034706081176999998	0.067224895439499999	100	0.0012795850153599999	0.00090020011256600001	0.0010961030787	0.00016404484439700001	0.0036835159237199998
K-means	condition_specific_lineage_eligibility	gaussian_then_uniform	84	44	100	100	0	1	0	100	0.052888725032399997	0.0144880365991	0.048146916998999999	0.036186004079800001	0.070416264199199996	100	0.247553933393	0.039194910598200003	0.23026897260699999	0.200400122668	0.29336047865800002	100	0.084332386506500004	0.0056898724389	0.084355528756399997	0.075764325950900005	0.091966028804700006	100	0.084115871644000001	0.0057071657195100003	0.083739965995600005	0.075302579834800001	0.091938566881700004	100	0.0513930784744	0.0140365554536	0.046687055234399998	0.0349442497258	0.068264723516499995	100	0.0014956465580500001	0.0010030778992000001	0.00135432963655	0.00028839876051499997	0.0039423724905399997
K-means	condition_specific_lineage_eligibility	gaussian_then_uniform	84	46	100	100	0	1	0	100	0.059774806577200003	0.013268659423	0.067022987066599995	0.037161430535300001	0.070870217073899996	100	0.26671317661799998	0.035693849492000003	0.28656406059400003	0.20463780828799999	0.29656528453499997	100	0.082079722814200007	0.0051681201198999997	0.079704703484300005	0.076709340328199996	0.0915006307789	100	0.081887841431599995	0.0051893422340000004	0.079539648557099996	0.076439521373800001	0.091393668273399994	100	0.058296970307599998	0.0128963876879	0.065214119150100003	0.0366016157395	0.069089555931600002	100	0.00147783626967	0.00089279290113800005	0.0014098266855500001	0.00025514910108700002	0.0036327713115399999
K-means	condition_specific_lineage_eligibility	gaussian_then_uniform	84	48	100	100	0	1	0	100	0.066438991069800002	0.0083493785451599998	0.068605962585600005	0.038748580739300001	0.072718875995400001	100	0.28423114575800001	0.021896784011300002	0.29069240776400002	0.209811099242	0.29855758791100001	100	0.079702508532000005	0.0033997363528500001	0.078701903560499997	0.075848384483899994	0.090471029820300003	100	0.079501242011499995	0.0034157423007300002	0.078558057653900004	0.075602913613499995	0.090258849824700005	100	0.064431746443700005	0.0079536776116599997	0.066773650321099998	0.037313029512899998	0.069158622558899999	100	0.0020072446261	0.0013093903109199999	0.0019031413268500001	0.00029122248107499998	0.0048504173853500003
K-means	condition_specific_lineage_eligibility	gaussian_then_uniform	84	50	100	100	0	1	0	100	0.068158516255399995	0.00465775854954	0.068831893257600002	0.063749584171500007	0.073009785512000006	100	0.28903839602699999	0.011895697456800001	0.290812226191	0.278682350651	0.29902419332699998	100	0.078955880643099996	0.0022009800956900001	0.078649330667900003	0.076680733863700001	0.081316462627399999	100	0.078764817178999996	0.0022535815551299999	0.078471617822000003	0.076291573387199996	0.081289615171599994	100	0.066295702601600004	0.0042715311824300002	0.067101980443500006	0.062981315719099998	0.069454221972400004	100	0.0018628136538000001	0.0011647517554800001	0.0016286428819000001	0.00040550019124000001	0.0049296497880099996
K-means	condition_specific_lineage_eligibility	gaussian_then_uniform	84	52	100	100	0	1	0	100	0.068668149788600003	0.0020252700042500001	0.068730900164000006	0.064850573966899999	0.072680242366100004	100	0.29049768780200003	0.0046943030769600004	0.29051907639699998	0.28164732716000002	0.29867024031900002	100	0.0787064547117	0.00129355164858	0.078522025595400002	0.076924773136199998	0.081355748724800003	100	0.078515050147799997	0.0013274544370900001	0.078285164926199996	0.076565537720599999	0.081271711388400003	100	0.066902939369400005	0.0017097406191	0.067158242229499995	0.063579439853800004	0.069526262610699996	100	0.0017652104192500001	0.00097435343290799999	0.0016457972786500001	0.00016963102585999999	0.0041982875374100004
K-means	condition_specific_lineage_eligibility	gaussian_then_uniform	84	54	100	100	0	1	0	100	0.068804603396500005	0.0022709470316799999	0.068848620356999998	0.064914761685599995	0.073713942271899993	100	0.29084414184000001	0.0051226193233300001	0.291108616692	0.28169586673000002	0.30170824250599998	100	0.078603528018200003	0.0013367982671100001	0.078471714042100002	0.076566131356199996	0.081417703850600001	100	0.078388735522100003	0.0013918619973999999	0.078325589377500004	0.076128864176700006	0.081351088209699995	100	0.066902939369400005	0.0017097406191	0.067158242229499995	0.063579439853800004	0.069526262610699996	100	0.00190166402711	0.0012794544990600001	0.0015924235406	0.00039583249384000002	0.0054533744891499996
K-means	condition_specific_lineage_eligibility	gaussian_then_uniform	84	56	100	100	0	1	0	100	0.068721380886899996	0.0020960939926199999	0.068950274686900001	0.064428356343099999	0.072889085212099997	100	0.29058226787399999	0.0047655715161900002	0.29084991379800001	0.28064777562799997	0.29893971182200002	100	0.078620719768800001	0.00132552313742	0.078584071306600001	0.076572430612000003	0.0813012453123	100	0.078415053138500002	0.00137304213035	0.078431469932399994	0.0762974937612	0.081189101412299999	100	0.066902939369400005	0.0017097406191	0.067158242229499995	0.063579439853800004	0.069526262610699996	100	0.0018184415175500001	0.0011831329112400001	0.00160547865635	0.00036664254267000001	0.0050223602547399999
K-means	condition_specific_lineage_eligibility	gaussian_then_uniform	84	58	100	100	0	1	0	100	0.068602962906299997	0.0021930256761799999	0.068547976668500002	0.064459520837199996	0.072763252822499999	100	0.29036726634100002	0.0049949172849999999	0.290236922914	0.28116105518200002	0.30034640261200002	100	0.078591632831200006	0.0012328841947899999	0.078526909266400005	0.076491434979000003	0.080872314335500003	100	0.078390128425799996	0.0012642715219300001	0.078387513948199997	0.076143315853499996	0.080706708810399999	100	0.066902939369400005	0.0017097406191	0.067158242229499995	0.063579439853800004	0.069526262610699996	100	0.0017000235369099999	0.00112847725244	0.00146724613075	0.00035311859748199999	0.0049296549380699996
K-means	condition_specific_lineage_eligibility	gaussian_then_uniform	84	60	100	100	0	1	0	100	0.0687287161905	0.00208734511609	0.068870260934099994	0.064284681159599996	0.072280487148099995	100	0.29049744924199999	0.0048623274023199999	0.29117435755999999	0.280105196339	0.29916391180099999	100	0.078678394351499994	0.00130457770274	0.078430497415300005	0.0763379664836	0.081686479585600005	100	0.078490917904499996	0.0013446544942499999	0.078282828282800004	0.075939866045399998	0.081570124025099999	100	0.066902939369400005	0.0017097406191	0.067158242229499995	0.063579439853800004	0.069526262610699996	100	0.0018257768211699999	0.00115866252814	0.0016841710946999999	0.000261400836697	0.0044534593066500004
K-means	condition_specific_lineage_eligibility	gaussian_then_uniform	84	62	100	100	0	1	0	100	0.068594313958500006	0.00221546807377	0.068821251218800006	0.064627879624699999	0.072707756436600005	100	0.29015550345300001	0.0052119685934500001	0.29064694745800002	0.280224959306	0.30039580864100002	100	0.078762721499500005	0.0013394135119899999	0.078553049334099997	0.076330820233800001	0.081568890997199994	100	0.078599924719799999	0.00139410140195	0.078463494866599995	0.076057438312500003	0.081491730503400001	100	0.066902939369400005	0.0017097406191	0.067158242229499995	0.063579439853800004	0.069526262610699996	100	0.0016913745891699999	0.0010745019170099999	0.0015138340959000001	0.00024302306528699999	0.0038157252621
K-means	condition_specific_lineage_eligibility	gaussian_then_uniform	84	64	100	100	0	1	0	100	0.068711179854300003	0.00185187799522	0.068752697519700007	0.064894942971200006	0.072191920115199995	100	0.29038138106700001	0.0044288063102999996	0.290968359457	0.28100755458100002	0.297870030226	100	0.078721978569100001	0.0014459888998	0.078462233708399998	0.0761363936065	0.081464950172999998	100	0.078548780825100001	0.0014991482743899999	0.078287981859400002	0.075688801171899994	0.081329309840599995	100	0.066902939369400005	0.0017097406191	0.067158242229499995	0.063579439853800004	0.069526262610699996	100	0.00180824048498	0.00110213008162	0.0015489498155	0.00044009332182000003	0.0040346177720000003
K-means	condition_specific_lineage_eligibility	gaussian_then_uniform	84	66	100	100	0	1	0	100	0.068572572469000004	0.0019704527756399999	0.068619138905100005	0.064507167514299996	0.072429529625599995	100	0.29035735655400002	0.0046056750912999997	0.290562139627	0.28031720091200002	0.29868412773199998	100	0.078594592750200004	0.0012643192414899999	0.078437788013399998	0.076055132214099999	0.081221074282200004	100	0.078391587060599996	0.0012965367607399999	0.078292709856300005	0.075715388736999997	0.081107204981400005	100	0.066902939369400005	0.0017097406191	0.067158242229499995	0.063579439853800004	0.069526262610699996	100	0.0016696330996600001	0.00093967312589499996	0.0015846545849499999	0.00031982243450299997	0.0039327270554400003
K-means	condition_specific_lineage_eligibility	gaussian_then_uniform	84	68	100	100	0	1	0	100	0.068426156954099995	0.0019926405373400001	0.0686968282111	0.064776926659999998	0.072742613185100002	100	0.28987245533200001	0.00464556898942	0.290064038784	0.28108744966600002	0.29914571714900001	100	0.078661099241399995	0.00136834668637	0.078524400332899993	0.076117525953800003	0.081453465851499998	100	0.078489004075700003	0.0014294978931200001	0.078381082736400001	0.075695909206699996	0.081352553611200001	100	0.066902939369400005	0.0017097406191	0.067158242229499995	0.063579439853800004	0.069526262610699996	100	0.0015232175847600001	0.00102206250895	0.0011890123117500001	0.00024439679216699999	0.0039410061092900002
K-means	condition_specific_lineage_eligibility	gaussian_then_uniform	84	70	100	100	0	1	0	100	0.068498957244500003	0.0020158257009599998	0.0686635685538	0.064235966273199996	0.072416508029100005	100	0.28984217234499998	0.00469153995992	0.290334635407	0.27893277054999999	0.29872430434199998	100	0.078743619841000007	0.0012856848587399999	0.078580053047699994	0.0766506144778	0.081506953293599999	100	0.078591463902000003	0.0013218614022399999	0.078443414934599998	0.076334394353099994	0.081388192720599994	100	0.066902939369400005	0.0017097406191	0.067158242229499995	0.063579439853800004	0.069526262610699996	100	0.00159601787509	0.0010565766778400001	0.0014260223277999999	0.00026708477986299998	0.0041720024247800004
K-means	condition_specific_lineage_eligibility	gaussian_then_uniform	84	72	100	100	0	1	0	100	0.068266351446000004	0.0017639905873199999	0.068462320625400003	0.064789123279899996	0.071050360314100003	100	0.289539889981	0.0042844369173099996	0.29001012240599999	0.28081408976200001	0.29637910351800001	100	0.078651876794299996	0.00131720767298	0.0784174042445	0.076546678654200007	0.081233572221699996	100	0.078486440685400005	0.0013383754974999999	0.078217295039900006	0.076248227706899999	0.081054686964000006	100	0.066902939369400005	0.0017097406191	0.067158242229499995	0.063579439853800004	0.069526262610699996	100	0.0013634120766399999	0.00093824125661700003	0.0012694336336000001	0.000108957278698	0.0034318974138900001
K-means	condition_specific_lineage_eligibility	gaussian_then_uniform	84	74	100	100	0	1	0	100	0.068211457672799999	0.00188703448611	0.068477602005200006	0.064304409766099996	0.071692841250699996	100	0.28935794968099998	0.0044919023710700001	0.28986444936700001	0.28038693703200002	0.29742608496299999	100	0.078668796860500004	0.0012471901382100001	0.078510573447499996	0.076472353485199998	0.081137156763799997	100	0.078515787306400006	0.0012738745763299999	0.078303913339100001	0.076235116754899995	0.080903907479599996	100	0.066902939369400005	0.0017097406191	0.067158242229499995	0.063579439853800004	0.069526262610699996	100	0.0013085183034000001	0.00081017821256500005	0.00114441510635	9.7695650705000007e-05	0.0034670268123599998
K-means	condition_specific_lineage_eligibility	gaussian_then_uniform	84	76	100	100	0	1	0	100	0.068299860570200002	0.0018760563680799999	0.068568813873200005	0.064422677003699996	0.071477553846199998	100	0.28944663448199998	0.0045198928937899997	0.29021434963999998	0.28019618332200003	0.29687468166600001	100	0.078717004148099998	0.00128922084518	0.078540939370099996	0.076326960466100005	0.081265574084700004	100	0.078575589355999995	0.0013295957773399999	0.078416529681000005	0.076064529469700007	0.081265574084700004	100	0.066902939369400005	0.0017097406191	0.067158242229499995	0.063579439853800004	0.069526262610699996	100	0.0013969212008000001	0.00078478501940099999	0.0012290523296999999	0.00021923747289499999	0.0032246946327300001
K-means	condition_specific_lineage_eligibility	gaussian_then_uniform	84	78	100	100	0	1	0	100	0.0684771511887	0.00196856415594	0.068686972131699997	0.064924423368500003	0.072083182375200006	100	0.2898058744	0.0045792763209000003	0.29004835756899999	0.28112148312099999	0.29773338395600002	100	0.0787614757295	0.00123610800864	0.078728025863799997	0.076595954865799995	0.081361179090500002	100	0.078618516550800002	0.00126145183625	0.078620318604799996	0.076283842645699998	0.081305089974000003	100	0.066902939369400005	0.0017097406191	0.067158242229499995	0.063579439853800004	0.069526262610699996	100	0.00157421181935	0.00098618506825800005	0.0013991470958499999	0.00015308104487499999	0.0044828594404599997
K-means	condition_specific_lineage_eligibility	gaussian_then_uniform	84	80	100	100	0	1	0	100	0.068235320327399998	0.0019494276062299999	0.068492410952300006	0.064781260011	0.071746960434100004	100	0.28934151373599998	0.0045715700039100004	0.29012097378099999	0.28043111546600002	0.29805924877399997	100	0.078698315914800004	0.0012675691934899999	0.078569062223299999	0.076567818882700006	0.081304310207599997	100	0.078559833609699994	0.00130871385062	0.078444754030700004	0.076246062819200003	0.081218249303599999	100	0.066902939369400005	0.0017097406191	0.067158242229499995	0.063579439853800004	0.069526262610699996	100	0.00133238095805	0.00087838577152299997	0.0012503893019499999	4.5934960500500003e-07	0.0031307661551699998
K-means	condition_specific_lineage_eligibility	gaussian_then_uniform	84	82	100	100	0	1	0	100	0.068466005028900004	0.00195960189532	0.0685723955197	0.064941169861199993	0.071869557236399997	100	0.28980993446999997	0.0046530866584199998	0.29004870197799998	0.28079346475099998	0.29785942766200002	100	0.0787703550345	0.0012911511280800001	0.078576817442699995	0.076733270698700007	0.081258649184299994	100	0.078627225856000002	0.0013168583969	0.078402858302500003	0.076377620325899995	0.081213848805299999	100	0.066902939369400005	0.0017097406191	0.067158242229499995	0.063579439853800004	0.069526262610699996	100	0.00156306565951	0.00096799554069900004	0.0013034066146	0.00033411303288000002	0.0041580085075099997
K-means	condition_specific_lineage_eligibility	gaussian_then_uniform	84	84	100	100	0	1	0	100	0.068437284784000005	0.00192284549636	0.068578354358200005	0.064594281533700004	0.071799416869900004	100	0.28982113977899998	0.0045363890341399999	0.29019800224199999	0.28036752136100002	0.297148596115	100	0.078697703605199995	0.00130863626322	0.078493685962500004	0.076563754378900006	0.081321240391200006	100	0.078538390357600005	0.0013328703803400001	0.078374338739299998	0.076206735850399998	0.081157741692099994	100	0.066902939369400005	0.0017097406191	0.067158242229499995	0.063579439853800004	0.069526262610699996	100	0.0015343454146000001	0.0011731656035800001	0.0012142885234	0.000104899554592	0.0041103993680900001
K-means	condition_specific_lineage_eligibility	gaussian_then_uniform	84	86	100	100	0	1	0	100	0.0687084309069	0.0020246345349200002	0.068682635145500007	0.065266764923900003	0.072939857435400005	100	0.29028963367299998	0.0046697871038700002	0.29068632118999999	0.28170444511800002	0.298876543873	100	0.078818138196400003	0.0012746049603100001	0.078701779794800003	0.076901553771699993	0.081454935547899995	100	0.078667003580700001	0.00128961930867	0.078593971558899994	0.076703660990800004	0.081319407703999994	100	0.066902939369400005	0.0017097406191	0.067158242229499995	0.063579439853800004	0.069526262610699996	100	0.0018054915375	0.0013105432719899999	0.0015482858716499999	0.00015552659483500001	0.0045210390881899997
K-means	condition_specific_lineage_eligibility	gaussian_then_uniform	84	88	100	100	0	1	0	100	0.068924785182299997	0.00216491323893	0.068952317149499995	0.065189858645699997	0.072466330725900002	100	0.29098980340699998	0.00501241456066	0.291086720907	0.281810399406	0.29992423365999998	100	0.078797819598999994	0.00133349136326	0.078718367603700004	0.076502726734099996	0.081563334731399997	100	0.078608072908899998	0.0013547472040599999	0.078583263595799993	0.076012488335299999	0.081424340950599999	100	0.066902939369400005	0.0017097406191	0.067158242229499995	0.063579439853800004	0.069526262610699996	100	0.0020218458129300002	0.00149768736649	0.00156113710285	0.00010996065579000001	0.0056395698431000001
K-means	condition_specific_lineage_eligibility	gaussian_then_uniform	84	90	100	100	0	1	0	100	0.069038931149099994	0.0022504898809000001	0.068953467463099993	0.064744103000700007	0.0732802910325	100	0.29142181911199999	0.0052483617695800004	0.291436611151	0.282018077413	0.30079031204099999	100	0.078654041731999996	0.0013347578836	0.078564559387300004	0.076337246924500002	0.081482332401900004	100	0.078426244765500003	0.00137841894856	0.078282724222100003	0.076008939984099994	0.081373193694599999	100	0.066902939369400005	0.0017097406191	0.067158242229499995	0.063579439853800004	0.069526262610699996	100	0.0021359917797200002	0.0016338228195100001	0.00171464479325	0.000183577686525	0.0067229259633300002
K-means	condition_specific_lineage_eligibility	gaussian_then_uniform	84	92	100	100	0	1	0	100	0.069291197378599997	0.0023827587577	0.069247059539399997	0.065122703076299998	0.074936709999699994	100	0.29227760883100001	0.0056738364348100003	0.29190304005500001	0.28241305405099998	0.30582884050600001	100	0.078484235615799994	0.00133754820198	0.078256272089900006	0.076449479063600001	0.081840113256899993	100	0.078190578405999994	0.0013963440436300001	0.077944769465399993	0.075990431439	0.081695046922699993	100	0.066902939369400005	0.0017097406191	0.067158242229499995	0.063579439853800004	0.069526262610699996	100	0.0023882580092799998	0.0018188629707800001	0.0019763015638499999	0.00021405960659	0.0069093969577999998
K-means	condition_specific_lineage_eligibility	gaussian_then_uniform	84	94	100	100	0	1	0	100	0.069673943077499995	0.0026292154156200001	0.069218685534200006	0.065256667266199997	0.075107528689199995	100	0.29307198561199999	0.0061186484288600004	0.29221996750899998	0.28236945365600002	0.30589342204300002	100	0.078494490967800007	0.00137060855826	0.078442475957000005	0.075880731615299998	0.081524155129599998	100	0.078174353331599999	0.0014221829528999999	0.078155565809100006	0.075187810174100006	0.081119198033600001	100	0.066902939369400005	0.0017097406191	0.067158242229499995	0.063579439853800004	0.069526262610699996	100	0.0027710037081399999	0.0022194435239400001	0.0022440662227500002	0.00026236468612999999	0.0083629061407100008
K-means	condition_specific_lineage_eligibility	gaussian_then_uniform	84	96	100	100	0	1	0	100	0.069470996892799994	0.0025141612834900001	0.069438359652900003	0.065407606277699995	0.074137002015099998	100	0.29255945132200001	0.0060967946577500003	0.29233689155199999	0.281939365153	0.30441874957300002	100	0.078514111159000005	0.00132284561352	0.078436289995400005	0.076386126456799999	0.080853415194200001	100	0.0782179184951	0.0013832357943500001	0.078130542726999999	0.075977855721899995	0.080565472588799994	100	0.066902939369400005	0.0017097406191	0.067158242229499995	0.063579439853800004	0.069526262610699996	100	0.0025680575234699999	0.00186458449383	0.0021187038546000001	0.00025773583899000002	0.0072217114738700001
K-means	condition_specific_lineage_eligibility	gaussian_then_uniform	84	98	100	100	0	1	0	100	0.069614501080699998	0.0026138388571500001	0.069584607620100006	0.065072162781699999	0.075154090363500001	100	0.29282777635399998	0.0063058552794100003	0.29285608687300002	0.281298690214	0.30585447288399997	100	0.078514231498599998	0.0013120370628700001	0.078339741569999996	0.076365320047900004	0.081214624906700006	100	0.078208896469599998	0.0013766459470200001	0.0781066124965	0.075723970576299995	0.081071797415700003	100	0.066902939369400005	0.0017097406191	0.067158242229499995	0.063579439853800004	0.069526262610699996	100	0.0027115617113000002	0.0019626152562999999	0.0022868087580499999	0.000113191364875	0.0073320467332700003
K-means	condition_specific_lineage_eligibility	gaussian_then_uniform	84	100	100	100	0	1	0	100	0.069575061884700001	0.0023273946550099998	0.069659426578800004	0.065937585760299997	0.074517495417300003	100	0.29265431533399999	0.0056008955347400004	0.29299132829699998	0.28304130864900001	0.30452170585900001	100	0.078590750527100003	0.00135616503717	0.078524843730199995	0.076413410878899996	0.081504603969100003	100	0.078309210601400003	0.0014291302582999999	0.078258685630800004	0.075967999586099996	0.081306423276199996	100	0.066902939369400005	0.0017097406191	0.067158242229499995	0.063579439853800004	0.069526262610699996	100	0.0026721225153400001	0.0016979868211600001	0.0023334049520499999	0.00027997993681200001	0.0066562097549999998
K-means	condition_specific_lineage_eligibility	gaussian_only	86	0	100	100	0	1	0	100	0.053322167348700003	0.035753045030300003	0.034998412143900003	0.022868673563399999	0.12612729351300001	100	0.22843524052	0.098874216707900003	0.182340985476	0.14336653452100001	0.43640157493699999	100	0.104462319177	0.029245118836399998	0.095679601357100005	0.071253845325499998	0.16693660427599999	100	0.10342748593499999	0.0284816800339	0.095421097179899994	0.069736305801199994	0.16462320569300001	100	0.052549315721800001	0.035601827468200002	0.034386537842300002	0.022230298822400001	0.12338754473999999	100	0.00077285162688899998	0.00249327455182	0.00085938231940000005	-0.0057196481984500003	0.0061353892971399999
K-means	condition_specific_lineage_eligibility	gaussian_then_uniform	86	2	100	100	0	1	0	100	0.0469634088012	0.0301560753091	0.035073464851599997	0.023855039052199999	0.119685058025	100	0.210066116508	0.081280544999900006	0.17913663302999999	0.147551104864	0.42426059274900002	100	0.097822753824999997	0.023377832394	0.093647137152699997	0.0724409981694	0.16305470475700001	100	0.097428136629199996	0.022997995307700001	0.0934071430067	0.072359932746100003	0.16171960671499999	100	0.045901179808099997	0.0297932531454	0.033990075839600002	0.023231665331799999	0.118712776194	100	0.0010622289930299999	0.00154615147384	0.00084369296609999997	-0.00081706330108699998	0.0049432272105300002
K-means	condition_specific_lineage_eligibility	gaussian_then_uniform	86	4	100	100	0	1	0	100	0.043323315948799998	0.0262575632001	0.033830167903699998	0.024066468985600002	0.11441461793799999	100	0.201760307099	0.072211476488399998	0.17976552146700001	0.14814558905899999	0.41460110262599997	100	0.096680439277900002	0.021498809116600001	0.093322146023100003	0.072202833934899999	0.16231318340000001	100	0.096237141889200004	0.021087005138199999	0.093179489343099997	0.070672251806700004	0.16023886129600001	100	0.042698820222099997	0.026738469700799999	0.033113722542100002	0.023231665331799999	0.11876210832300001	100	0.00062449572674700001	0.0015912442776300001	0.00078451280329999999	-0.0040817937724199997	0.0022522446497
K-means	condition_specific_lineage_eligibility	gaussian_then_uniform	86	6	100	100	0	1	0	100	0.040206350477400003	0.0225176810808	0.033553925506800003	0.025006348169499999	0.116200042882	100	0.19379022892100001	0.058928137952300001	0.17818655481199999	0.14989750218799999	0.41243879990100002	100	0.094029321625499998	0.0151304354977	0.093063324484700005	0.072113294747600004	0.15361974679900001	100	0.093724897885099995	0.0148611615537	0.093014299414600002	0.071983137354299995	0.150461068127	100	0.039265141857699998	0.0222776776561	0.032853362177800001	0.024650990674199999	0.117031542475	100	0.00094120861975399998	0.0011265821652000001	0.000807175634	-0.00079241632441999998	0.0028851560469700002
K-means	condition_specific_lineage_eligibility	gaussian_then_uniform	86	8	100	100	0	1	0	100	0.0398321818277	0.021685299052299999	0.034446872298499999	0.0250513655019	0.11642126152100001	100	0.194012103789	0.057360397711899998	0.18081664443199999	0.15197549279899999	0.41232474019400001	100	0.093603760069099998	0.0151676821159	0.092504522797799998	0.071873096999199998	0.155603029231	100	0.093294032736600002	0.0149809988482	0.092304753619099997	0.071691816231900005	0.15517793647600001	100	0.038866286345700003	0.0212404629048	0.033449580220199997	0.024650990674199999	0.11608219249899999	100	0.00096589548201599996	0.0011272395050800001	0.00079469765730000004	-0.00027879449536699998	0.0039053330263699999
K-means	condition_specific_lineage_eligibility	gaussian_then_uniform	86	10	100	100	0	1	0	100	0.038541429512999999	0.018581970531000001	0.034157795084799998	0.025641434976000001	0.102991345624	100	0.19102400577699999	0.047792469511499999	0.18137374339599999	0.15283180191099999	0.32948043810299998	100	0.091945358234300001	0.011949490488399999	0.092292778547700002	0.071677312066099994	0.105473232012	100	0.0916865988651	0.0119461794118	0.092040202757899994	0.071052976575600002	0.105242364868	100	0.037553653188899999	0.018300829148099999	0.033467127862700001	0.0251745279215	0.099436990255899999	100	0.00098777632409999998	0.0010351880024400001	0.0008931156932	-0.00056905196085800004	0.00268060648598
K-means	condition_specific_lineage_eligibility	gaussian_then_uniform	86	12	100	100	0	1	0	100	0.035801429040100002	0.011453830913900001	0.034665032513099998	0.026060075837299999	0.047370304872000002	100	0.18610392915900001	0.031770480071099998	0.18361978618200001	0.151613664078	0.21515398844700001	100	0.0914379246462	0.0090727333678600006	0.091705280792899996	0.072134712926599995	0.10354478103	100	0.091209676025199998	0.0090224065235000005	0.091537008399100006	0.071976704461199997	0.103455555285	100	0.034752719924200003	0.0110116578023	0.033659769311299999	0.0256884651838	0.0462621891614	100	0.0010487091159599999	0.00085840165381099998	0.00086068400644999995	8.081323733e-05	0.0027906722804500001
K-means	condition_specific_lineage_eligibility	gaussian_then_uniform	86	14	100	100	0	1	0	100	0.035288647032100003	0.0099779469652600001	0.034490670367700003	0.026977630510899998	0.043507560424299999	100	0.18584724884000001	0.029281185824400001	0.183903158309	0.15425788615700001	0.214628248834	100	0.091425472042300004	0.0084871381661399993	0.091735088545300006	0.072813999053399997	0.100733371022	100	0.091215622940999996	0.0084032214228500005	0.091460644627299997	0.072525946327099994	0.100563595028	100	0.034467213483799997	0.0099043728177499995	0.033551288084100003	0.026019462600400001	0.042721791197800001	100	0.00082143354832199999	0.00057002034918700003	0.00074951922330000005	8.08867132075e-05	0.0022153774370700001
K-means	condition_specific_lineage_eligibility	gaussian_then_uniform	86	16	100	100	0	1	0	100	0.035441960669299999	0.0094387582857300006	0.034754473969599999	0.026926072640399999	0.042020549939900002	100	0.18777743064300001	0.028231024107899998	0.185136258686	0.15839278446999999	0.210806607645	100	0.091551681910000002	0.0081084587552000004	0.091512811706499997	0.077949671190200007	0.099403728304100006	100	0.091342443674199997	0.0078706748554399995	0.091312604627900001	0.077798019811399999	0.0993295634378	100	0.034635069641500003	0.0097945532876300007	0.033937016633500003	0.026545465748899998	0.040980241711699998	100	0.00080689102775500002	0.00066101175107800001	0.00076810500519999998	-0.00018508853754299999	0.0019735539785299999
K-means	condition_specific_lineage_eligibility	gaussian_then_uniform	86	18	100	100	0	1	0	100	0.034683458500700003	0.0029885227941200002	0.034517429313800002	0.028709009177600001	0.040013151106600003	100	0.186908120234	0.013604274249100001	0.187127786144	0.15646958804800001	0.21383691433499999	100	0.090780977949500005	0.00388073338759	0.090923943092699994	0.084360686972799998	0.096117634775100005	100	0.090608054184500006	0.00389242329286	0.090693811478100003	0.084194692971900006	0.095960319421900003	100	0.033827417952300001	0.0029065192377099999	0.033677776733099997	0.027649298474100002	0.039222405829400002	100	0.00085604054841099996	0.00055363468902099998	0.00076682908865000001	8.0254596525000004e-05	0.0021022483233300001
K-means	condition_specific_lineage_eligibility	gaussian_then_uniform	86	20	100	100	0	1	0	100	0.0347421060997	0.0029703169831900001	0.034716697599799999	0.028372731403699999	0.040065419116900002	100	0.18804216729199999	0.0132719251276	0.18750442123399999	0.159641950033	0.21385612363199999	100	0.090814745837699995	0.0033392787481399998	0.091527423590000004	0.083362046897799996	0.095139542799299995	100	0.090621626344099995	0.0033458728919300001	0.091267697886400004	0.0832425970968	0.094939939405099996	100	0.033904279744600002	0.00284831022015	0.033849823797699997	0.0279075644113	0.039222405829400002	100	0.00083782635508100004	0.00058131631882800004	0.00070534691635000004	-0.000281957960007	0.00204563574552
K-means	condition_specific_lineage_eligibility	gaussian_then_uniform	86	22	100	100	0	1	0	100	0.0349097066555	0.00268448171226	0.034571103554399997	0.0293586829073	0.039745320156500001	100	0.19045767347500001	0.0121557342681	0.18904870515700001	0.16548039685400001	0.21311012856299999	100	0.090828548208000001	0.0032250315408400001	0.091331976223400002	0.084017270622200005	0.095748941182900005	100	0.090642805436700002	0.0032383041331199998	0.091104128278499993	0.083777838802500004	0.095462023417600003	100	0.0340497861742	0.00255758642252	0.033864372317500002	0.0289908263279	0.038555078217700003	100	0.00085992048133600005	0.00046837443490299998	0.00083318593894999996	0.000117516302635	0.00175762761536
K-means	condition_specific_lineage_eligibility	gaussian_then_uniform	86	24	100	100	0	1	0	100	0.0353145587518	0.0025930460383700002	0.035293873546999997	0.029888209813199999	0.039709585823700003	100	0.192588413397	0.0119661066812	0.19262710236399999	0.16918923961099999	0.21453826382300001	100	0.090443962559299998	0.0034240690881	0.090611384587899996	0.082364727706300003	0.095677910052899995	100	0.090246597366700002	0.0034514611812000002	0.090426137730399994	0.082201141394499994	0.095498118648499997	100	0.034416873006900002	0.00249948520668	0.034474955220399998	0.0289908263279	0.038555078217700003	100	0.00089768574492899995	0.00045110377131399998	0.00082016174874999996	0.00017236718638199999	0.0017995695599800001
K-means	condition_specific_lineage_eligibility	gaussian_then_uniform	86	26	100	100	0	1	0	100	0.0356703600489	0.0026049671234299999	0.0354655293287	0.0306623959211	0.040647464831300002	100	0.19500638877900001	0.011649946138800001	0.19403615618200001	0.17221626612499999	0.21702668261300001	100	0.090156873394299994	0.00321243687909	0.090371382267499994	0.083773524777799993	0.095618234719399994	100	0.089935628261400002	0.0032291323590100001	0.090199575451300001	0.083549665026199996	0.095550143663700002	100	0.034742989493199997	0.00251575296584	0.034577494694200003	0.029965532221199999	0.039222405829400002	100	0.00092737055564200003	0.00050545678389600003	0.00082011856425000002	7.9985611077500003e-05	0.00190152020939
K-means	condition_specific_lineage_eligibility	gaussian_then_uniform	86	28	100	100	0	1	0	100	0.0366445695278	0.0034251414323599998	0.036263954362999999	0.031467746375099998	0.041683163534300002	100	0.19919763039499999	0.0119118361969	0.198711622812	0.17571522441099999	0.217840126626	100	0.089725944648699998	0.0035213318945000001	0.089842609964600001	0.083320827518500007	0.095238054712599995	100	0.0895475351335	0.0035293444132000001	0.089680558453000006	0.083049879613400004	0.095143530821399994	100	0.035577908799600003	0.00330055018318	0.035267995784700003	0.030860994271799998	0.040409350945399998	100	0.0010666607282599999	0.00057023690502399998	0.00098716982414999996	0.00026531730073799998	0.0023199297100199999
K-means	condition_specific_lineage_eligibility	gaussian_then_uniform	86	30	100	100	0	1	0	100	0.037152257313699998	0.00235922483982	0.0373675735301	0.0328207067428	0.0417928978048	100	0.20246559924099999	0.0090655071145199998	0.204375531922	0.18501982164799999	0.216779670501	100	0.088968495997700001	0.00285321897899	0.089329273682200006	0.083230318386499996	0.094458927797199999	100	0.088781374378900005	0.0028742015050299999	0.089152453755100003	0.082907747832900003	0.094358634294199994	100	0.036150860406800003	0.0022017606676399998	0.036388565965699997	0.032185304439699997	0.040142822852799999	100	0.0010013969069199999	0.00057424745508800001	0.00090062998674999997	0.000206507557795	0.0024007998185300002
K-means	condition_specific_lineage_eligibility	gaussian_then_uniform	86	32	100	100	0	1	0	100	0.0380982088175	0.0038175754456199998	0.037734334134799999	0.0335426783238	0.047653392516800001	100	0.206224931029	0.0109891735338	0.207335594672	0.186646972893	0.227832169738	100	0.0881491450279	0.0039830167658600002	0.0893885310696	0.076849427734600004	0.092574332477199997	100	0.087927029704299997	0.0040224321572600004	0.089193507670199998	0.076689599724700006	0.092407758502699999	100	0.037064061319000002	0.0037271036421300001	0.036749612623900002	0.032768964364000001	0.046926225529700001	100	0.0010341474984799999	0.00056437463377200002	0.00096470354175000003	0.000162688259358	0.00230202497594
K-means	condition_specific_lineage_eligibility	gaussian_then_uniform	86	34	100	100	0	1	0	100	0.039299262586599999	0.0059547629963499996	0.037993577530299999	0.034006296991000003	0.061233675427399999	100	0.20891999206	0.015383064939300001	0.20619457078	0.190356679311	0.26357671135999999	100	0.087820551211099995	0.0041107288459399996	0.089015113948199998	0.076362238342799996	0.092503382336299997	100	0.087663241606900005	0.0041267700278699998	0.088932989238900001	0.076279767989000005	0.092430280243500001	100	0.038328566040300001	0.00581076363368	0.0372599683731	0.033200365995400001	0.060314380740599999	100	0.00097069654625000004	0.00049775553864500003	0.00092499944670000004	0.00014381255559299999	0.0020069952258299998
K-means	condition_specific_lineage_eligibility	gaussian_then_uniform	86	36	100	100	0	1	0	100	0.040779167313199999	0.0083095115144899995	0.038170685053800002	0.033969972504200002	0.065689540250399997	100	0.21353480158400001	0.022185119357700001	0.20755441656099999	0.19010706322199999	0.28368378910999997	100	0.087617951101399999	0.0046176129769299997	0.089018750782699996	0.074752176015400004	0.091918750121200002	100	0.087428196440099998	0.0046450776906400001	0.088815639892400003	0.074670368655200006	0.091802789247799998	100	0.039638169840499997	0.0080933003666199994	0.037299337781899998	0.033256680469299998	0.062971487370499998	100	0.00114099747272	0.00069451717618899999	0.0010115284081499999	0.00024526475757499999	0.0028966847805399999
K-means	condition_specific_lineage_eligibility	gaussian_then_uniform	86	38	100	100	0	1	0	100	0.042154840819900001	0.0097029891823300005	0.038359042177299997	0.034490822033899998	0.067111043967000003	100	0.21728540053299999	0.025643594154600002	0.208879230527	0.192814130483	0.28416201506799998	100	0.087077791895000006	0.0052173535298999998	0.088911771590200001	0.073387489255899996	0.091821039232899998	100	0.086889933943200007	0.0052168288727700001	0.088764944790399994	0.073333564031299994	0.091656751848699994	100	0.040924198539300002	0.0093874437281499992	0.037454820641000003	0.033387680128099999	0.065541241546300005	100	0.0012306422805700001	0.00081126091902500004	0.00099205340939999991	0.00022353925514	0.0030170052185800001
K-means	condition_specific_lineage_eligibility	gaussian_then_uniform	86	40	100	100	0	1	0	100	0.043882513990800003	0.011181581784299999	0.038868646062400002	0.034543399704100003	0.067736952821400007	100	0.222118424121	0.030050551484500001	0.209385477747	0.19471895878699999	0.28887998018400002	100	0.0865902116492	0.0052226508922500001	0.088886507355999997	0.074466391933000003	0.091945807150900005	100	0.086401356257299999	0.0052313532945500001	0.088708053566099995	0.0742735314068	0.091745933817899999	100	0.0427290309019	0.0108939495835	0.037871161405100003	0.033576179874499998	0.066495750944200002	100	0.00115348308888	0.00073941207255500004	0.001022170428	0.000170180414035	0.0027421613774599998
K-means	condition_specific_lineage_eligibility	gaussian_then_uniform	86	42	100	100	0	1	0	100	0.047647086736299998	0.0136459367208	0.039402982383000003	0.034755388094799999	0.070191204984500002	100	0.23260500771299999	0.037187779373000003	0.211329835474	0.19520947901800001	0.293177646859	100	0.085870878206800005	0.0050782399257599999	0.088291825587700004	0.076340627768700001	0.092084469029399998	100	0.085678795296400004	0.0050893295482000002	0.087840197248499993	0.076159458726099999	0.092033237254099995	100	0.046324370553600003	0.0131443335456	0.0385241241646	0.033576179874499998	0.0674462236987	100	0.00132271618273	0.00093843131778700004	0.0010824555576499999	0.00019296738333000001	0.0038606136576000002
K-means	condition_specific_lineage_eligibility	gaussian_then_uniform	86	44	100	100	0	1	0	100	0.053383023972000003	0.0145722410955	0.061540585537699997	0.035291463099300001	0.0705561707693	100	0.24867728800899999	0.039210419815000001	0.26277538322900001	0.19822640933300001	0.29482191244900002	100	0.084185231766299995	0.0056383534850899999	0.081633760357100002	0.076177154134699998	0.092264866490600006	100	0.0840016940781	0.0056598676034499999	0.081579190200799998	0.075857203444699997	0.092091859814199997	100	0.051924497177599997	0.014026201614999999	0.059405327274800003	0.034761981071000002	0.067925270410100005	100	0.00145852679443	0.00095781537727999998	0.0012685125733	0.00024641652549500001	0.0042655392276199997
K-means	condition_specific_lineage_eligibility	gaussian_then_uniform	86	46	100	100	0	1	0	100	0.059964653073699997	0.013214329048699999	0.0673424381786	0.037230025784899999	0.070839978773099999	100	0.26697265494	0.035383493039999998	0.286738131058	0.20666669643999999	0.29600700626400001	100	0.0821654349216	0.0052422212117600002	0.079809125216400004	0.076092757006999995	0.091480183982199995	100	0.081967988163899996	0.0052585547011100003	0.079674449252399998	0.075967136017400003	0.091403365011800006	100	0.058300424150299998	0.012803511484299999	0.065251696719300006	0.036411326189199997	0.068713682262699999	100	0.0016642289233899999	0.0009899763893230001	0.0015938151492	0.00033550929201800001	0.0040483108628900002
K-means	condition_specific_lineage_eligibility	gaussian_then_uniform	86	48	100	100	0	1	0	100	0.064116764146899999	0.010372169940799999	0.068212024235599994	0.038330690719300002	0.071825676705800007	100	0.277874943175	0.028452255152500001	0.28901460733000001	0.20699998298700001	0.29855861923299998	100	0.080368222522999994	0.0039708621066900001	0.078975083527900003	0.076594091671899997	0.091090988059200004	100	0.0801603577452	0.0039781645845499997	0.078771006119300005	0.076278184947400005	0.090993977715499996	100	0.062376050604399998	0.0100173992643	0.066120165991500002	0.037391612062799999	0.069022637184300004	100	0.0017407135425100001	0.00102576807866	0.0016027011439499999	0.00036922543825799998	0.0045442358150399997
K-means	condition_specific_lineage_eligibility	gaussian_then_uniform	86	50	100	100	0	1	0	100	0.067641909002200004	0.00507911635066	0.068709961048800006	0.052210928841699998	0.071907742778200001	100	0.28750687934399999	0.0139633378341	0.29059730881700002	0.24898907152499999	0.29740108641000002	100	0.079069280838499997	0.0024178570266899999	0.078445271427699997	0.0763802870036	0.084816148085100004	100	0.078885985904800004	0.0024482044355900001	0.0782996593277	0.076019226061800005	0.084685975732399998	100	0.065944338966999999	0.0049533753558400001	0.067148194308499998	0.050994620709800001	0.069798613815700003	100	0.0016975700351499999	0.00087928150934799996	0.0016444257471000001	0.00034088203273299999	0.0037221729031899999
K-means	condition_specific_lineage_eligibility	gaussian_then_uniform	86	52	100	100	0	1	0	100	0.068782036851799996	0.0021632076738000001	0.068769597997100002	0.064936619111699997	0.072997738798599998	100	0.29060490686500001	0.0049635760502799997	0.29113712980599998	0.28099394949399997	0.301115815477	100	0.078791167027799994	0.00135408192086	0.078539985473400006	0.076751869344099999	0.081871906468700004	100	0.0785985258154	0.00138354472731	0.078334753779200003	0.076505271515000001	0.081731904886400003	100	0.066840452543199994	0.00179773081371	0.067212577246499997	0.062971487370499998	0.069980784333000007	100	0.0019415843086299999	0.00125605822272	0.0016607594354999999	0.00037803381505799999	0.0051328321412800002
K-means	condition_specific_lineage_eligibility	gaussian_then_uniform	86	54	100	100	0	1	0	100	0.068785437343899997	0.0021001036529799998	0.068924597586999994	0.064498310079099994	0.072589280622100003	100	0.290479699107	0.0048651667524999996	0.29092193095199997	0.27985269474699997	0.29926819719699999	100	0.078880346280299996	0.0013778309049499999	0.078662615627299995	0.076516427428899997	0.081542446101900007	100	0.078713183047899996	0.0014104004700899999	0.078603969391800005	0.07608341985	0.081474814388100003	100	0.066840452543199994	0.00179773081371	0.067212577246499997	0.062971487370499998	0.069980784333000007	100	0.0019449848007099999	0.0010837132093600001	0.00165215656655	0.00041962234391800001	0.0042028878885700003
K-means	condition_specific_lineage_eligibility	gaussian_then_uniform	86	56	100	100	0	1	0	100	0.0688433561602	0.00220671466629	0.068669237446600001	0.065057382200299996	0.073468301028599997	100	0.290619892381	0.0050620968157199997	0.290889551094	0.281078051868	0.30094852802400002	100	0.078839977047199999	0.00137701471345	0.078545848649200001	0.076481998372700005	0.081763078225800007	100	0.078661142884999993	0.0014215620713700001	0.078424520493100003	0.076154364643900005	0.081685615139399995	100	0.066840452543199994	0.00179773081371	0.067212577246499997	0.062971487370499998	0.069980784333000007	100	0.0020029036170299999	0.00116429495597	0.00182922905445	0.000429278435703	0.0050790644900000001
K-means	condition_specific_lineage_eligibility	gaussian_then_uniform	86	58	100	100	0	1	0	100	0.0686602122993	0.0020754883910700001	0.068768537686699993	0.064739898320999995	0.071412268202900003	100	0.29036972092800001	0.0047674823252700001	0.29074081766999998	0.28095449322600002	0.297257808771	100	0.078743264561599996	0.0013279731263000001	0.0784675072733	0.0766765892314	0.081333876607800004	100	0.078555098642100002	0.00136293705033	0.078221078962499996	0.076359801315900006	0.081203997859899998	100	0.066840452543199994	0.00179773081371	0.067212577246499997	0.062971487370499998	0.069980784333000007	100	0.0018197597561000001	0.00097632217269799995	0.0017531147879000001	0.00054795636057000002	0.0039649440962700004
K-means	condition_specific_lineage_eligibility	gaussian_then_uniform	86	60	100	100	0	1	0	100	0.068759779707899996	0.0020315437972300001	0.068883213687399997	0.065153856819699998	0.072423693531800004	100	0.29048624892699998	0.0047806499880300004	0.29090255342900001	0.28081682411499997	0.29911863713699999	100	0.078773260113200003	0.00139795931088	0.078559623709499996	0.076438882883899995	0.081644894794699996	100	0.0785889280444	0.0014455244969	0.078391336473899995	0.076159778359499997	0.0814780288115	100	0.066840452543199994	0.00179773081371	0.067212577246499997	0.062971487370499998	0.069980784333000007	100	0.00191932716479	0.0010466753873599999	0.0017405756971	0.00053228032259300005	0.0041361491977199996
K-means	condition_specific_lineage_eligibility	gaussian_then_uniform	86	62	100	100	0	1	0	100	0.068702171968700002	0.0021916342989500002	0.068795178136599994	0.064294758674299998	0.073296054462700003	100	0.29046605704900003	0.0051146858289100004	0.29099315092299999	0.27970416416299998	0.29942115289499999	100	0.078762178425099999	0.0014123317739299999	0.078592064774499995	0.076330904705499997	0.081642736510099997	100	0.078573681556599995	0.00146767028197	0.078393269028499996	0.076095710686500007	0.081555761769300003	100	0.066840452543199994	0.00179773081371	0.067212577246499997	0.062971487370499998	0.069980784333000007	100	0.00186171942557	0.0011220140869	0.0015504119644	0.00041583707150500001	0.0046773457831000001
K-means	condition_specific_lineage_eligibility	gaussian_then_uniform	86	64	100	100	0	1	0	100	0.068662311823199998	0.00212937705743	0.068757341961599994	0.064245253236600006	0.0733983991857	100	0.29030727638600001	0.0048162489734200004	0.290844515626	0.280044717103	0.29926259606700001	100	0.078789335109400005	0.0013581863301200001	0.078431469932399994	0.076711209237199998	0.081509440666099997	100	0.078612586898400005	0.00139107940028	0.078309796999099998	0.076495554110199995	0.081316467887300001	100	0.066840452543199994	0.00179773081371	0.067212577246499997	0.062971487370499998	0.069980784333000007	100	0.00182185928006	0.00098699167453400005	0.0015609560562	0.00045237042343699999	0.0041885755023800004
K-means	condition_specific_lineage_eligibility	gaussian_then_uniform	86	66	100	100	0	1	0	100	0.068634112251300006	0.0020895132556199999	0.068569482292399994	0.064022877074199999	0.073107173169099995	100	0.290168835997	0.0048276063496999998	0.290527494213	0.279640790187	0.30002569074199997	100	0.078812156271799994	0.00135891233004	0.078523116962200004	0.076671014167599999	0.081703882044000004	100	0.078643409072500003	0.0013985412039199999	0.0783722640907	0.076342658761400006	0.081627510551200003	100	0.066840452543199994	0.00179773081371	0.067212577246499997	0.062971487370499998	0.069980784333000007	100	0.0017936597081100001	0.0011219978476300001	0.0015293955060500001	0.00024490677895300001	0.0044779062444200001
K-means	condition_specific_lineage_eligibility	gaussian_then_uniform	86	68	100	100	0	1	0	100	0.068483605483999996	0.0020336260171799998	0.068643608869700001	0.064074638019399999	0.071490604562199994	100	0.28986588603000002	0.0046481425627000004	0.29050725088700002	0.280119810528	0.29689644258300002	100	0.078764589278700003	0.0012876433889099999	0.0784732312559	0.076664995252199997	0.081560790518699994	100	0.078597243213500007	0.0013011545642300001	0.078282828282800004	0.076426110287500001	0.081464735600099994	100	0.066840452543199994	0.00179773081371	0.067212577246499997	0.062971487370499998	0.069980784333000007	100	0.00164315294082	0.0010155644024199999	0.0014005006428500001	0.000240627460565	0.0038289288756500001
K-means	condition_specific_lineage_eligibility	gaussian_then_uniform	86	70	100	100	0	1	0	100	0.068417604880399996	0.0018558867466099999	0.068588904344100005	0.064273075575999997	0.071448565626999999	100	0.28960137071199998	0.0044019450591599998	0.29009364410600003	0.27960950447499999	0.29635024999800003	100	0.078811817780500004	0.0013876395465599999	0.078502415458899993	0.0765786629612	0.081651359417799996	100	0.078660668132299993	0.00141797306797	0.078390927751200004	0.076363357843099999	0.0816008074922	100	0.066840452543199994	0.00179773081371	0.067212577246499997	0.062971487370499998	0.069980784333000007	100	0.0015771523372599999	0.00097791566468700009	0.0014093061518	0.00022361787670999999	0.0039485945859800003
K-means	condition_specific_lineage_eligibility	gaussian_then_uniform	86	72	100	100	0	1	0	100	0.068193678142699998	0.0019599184200700002	0.068448227108100002	0.063922550872499997	0.071841710850800003	100	0.289392813257	0.0046112085173099998	0.290225781184	0.27900053239400002	0.29767297330300002	100	0.078675888914600006	0.00133243379304	0.078541586488299994	0.076783355850399998	0.081419631560700007	100	0.078496815919299995	0.00137116517418	0.078350461939299995	0.076457135245599994	0.081325349243299996	100	0.066840452543199994	0.00179773081371	0.067212577246499997	0.062971487370499998	0.069980784333000007	100	0.00135322559951	0.0008106017835	0.0011958629050000001	0.00029707581533300001	0.00313509015988
K-means	condition_specific_lineage_eligibility	gaussian_then_uniform	86	74	100	100	0	1	0	100	0.068547084359300001	0.0019606899514899999	0.068629445055000002	0.064929101049500004	0.072106821075200001	100	0.29001230102300002	0.0046925217923200003	0.29014983877200001	0.28069693956699998	0.29741800169499999	100	0.078756949739599999	0.00148730304101	0.078526471455700006	0.076292222873299995	0.081786916794800005	100	0.078576232937299997	0.0015455143152499999	0.078270295265799997	0.0759400208509	0.081772143844	100	0.066840452543199994	0.00179773081371	0.067212577246499997	0.062971487370499998	0.069980784333000007	100	0.00170663181619	0.0011026015680100001	0.0015367740012	0.00015883442020999999	0.0043926244137099998
K-means	condition_specific_lineage_eligibility	gaussian_then_uniform	86	76	100	100	0	1	0	100	0.0685377903146	0.0022486161320099999	0.068311356017100006	0.064320039255699998	0.072436479649099994	100	0.290003563553	0.00525383323736	0.29016789691200001	0.27984760294200001	0.29932175395100002	100	0.078782954860099993	0.0013782706978799999	0.078609625668400004	0.076418250527000006	0.081489677839400004	100	0.078613470035099997	0.0014356104577300001	0.078444144690700005	0.075952304949999994	0.081327834584500006	100	0.066840452543199994	0.00179773081371	0.067212577246499997	0.062971487370499998	0.069980784333000007	100	0.0016973377714200001	0.0010806683889	0.0014968364341500001	0.00026922746645800002	0.0038149337718199998
K-means	condition_specific_lineage_eligibility	gaussian_then_uniform	86	78	100	100	0	1	0	100	0.068393647500199994	0.0019973473772	0.068625209605100004	0.064238236378399996	0.0716964176817	100	0.28951739696399997	0.0047291450495299996	0.29033435250799999	0.27947999294600001	0.29703087223899999	100	0.0788692520461	0.00137186077934	0.078609361845800002	0.076371658306799997	0.081624194625599999	100	0.078732750962299994	0.00139973617075	0.078496100442599998	0.076234426277	0.081541218637999999	100	0.066840452543199994	0.00179773081371	0.067212577246499997	0.062971487370499998	0.069980784333000007	100	0.0015531949570900001	0.00106378910645	0.0013742326283000001	0.00020321426987299999	0.0039402955310300003
K-means	condition_specific_lineage_eligibility	gaussian_then_uniform	86	80	100	100	0	1	0	100	0.068483933884300005	0.0022183101670999999	0.068685694329500002	0.064161587670999998	0.072636767053500001	100	0.28990370766599999	0.0052616618685500001	0.29060942454599997	0.27971367026299998	0.29925727479800002	100	0.078754708458099995	0.00138156729453	0.078620738805400006	0.076513220947100002	0.081408855666800006	100	0.078582882413999994	0.0014348020136399999	0.078444332450000001	0.076175348116199998	0.081299628260300003	100	0.066840452543199994	0.00179773081371	0.067212577246499997	0.062971487370499998	0.069980784333000007	100	0.00164348134115	0.0010889812146100001	0.00129458105975	0.00027439249852999998	0.0040498621153699996
K-means	condition_specific_lineage_eligibility	gaussian_then_uniform	86	82	100	100	0	1	0	100	0.068329844405400006	0.0020429404184999999	0.068612002901900004	0.063870625792399993	0.071850663184099994	100	0.28955838554800001	0.0048734031439100003	0.29054855225699999	0.27908072181499999	0.297774532674	100	0.0787628613162	0.00135049817469	0.078467211847099996	0.076556484097600006	0.081506567624300003	100	0.078605114338599999	0.0013822877559300001	0.078379589927500007	0.076337580781100006	0.081398734393300004	100	0.066840452543199994	0.00179773081371	0.067212577246499997	0.062971487370499998	0.069980784333000007	100	0.0014893918622999999	0.0010010430951499999	0.0012682120022000001	0.00015885399358700001	0.0038248396091099999
K-means	condition_specific_lineage_eligibility	gaussian_then_uniform	86	84	100	100	0	1	0	100	0.068411403891599998	0.0021413231456900001	0.068572381062599996	0.063739318253500002	0.071731976101199996	100	0.28974547966399999	0.0051917731239999997	0.29012049586600003	0.27804190263799999	0.297795674053	100	0.0787799613505	0.0013631943365999999	0.078555257621199998	0.076433108444199996	0.081555785386100005	100	0.078620977150899996	0.00140257588285	0.078378816360899994	0.076209475174499997	0.081443121264799995	100	0.066840452543199994	0.00179773081371	0.067212577246499997	0.062971487370499998	0.069980784333000007	100	0.00157095134849	0.00109452097891	0.00128205432825	0.000156114395975	0.0042905683150300002
K-means	condition_specific_lineage_eligibility	gaussian_then_uniform	86	86	100	100	0	1	0	100	0.068921886752999997	0.0024264257630199999	0.068844289573699993	0.064406380979800004	0.074394254634699994	100	0.29070779178900003	0.0053736453039600002	0.290663754956	0.27982405179199998	0.30076816550000002	100	0.078866883832200002	0.0013892372381499999	0.078658002204500005	0.076323213799099995	0.081827991520500007	100	0.078693700962299995	0.0014199507544899999	0.078511842684300004	0.075974608050900005	0.081802372383599997	100	0.066840452543199994	0.00179773081371	0.067212577246499997	0.062971487370499998	0.069980784333000007	100	0.0020814342098100002	0.0016494626197199999	0.0017272040453999999	0.00024883075683500001	0.0073182969159800004
K-means	condition_specific_lineage_eligibility	gaussian_then_uniform	86	88	100	100	0	1	0	100	0.069022553172699994	0.0023251517273899999	0.069092347316900005	0.064779960402500003	0.074019762974099998	100	0.29110556233099999	0.0054467584665100002	0.29190949580199999	0.28076647249199999	0.30223874037100001	100	0.078801441227599994	0.0014201714405399999	0.078629077636300004	0.076075656579499995	0.0819094517504	100	0.078596119174500004	0.0014648228739700001	0.078471061364499994	0.075876834116800004	0.081738684473300002	100	0.066840452543199994	0.00179773081371	0.067212577246499997	0.062971487370499998	0.069980784333000007	100	0.0021821006295799999	0.0015181190449	0.0017576716043500001	0.000117654831188	0.0055253347063800003
K-means	condition_specific_lineage_eligibility	gaussian_then_uniform	86	90	100	100	0	1	0	100	0.069333341370099999	0.0026592067693300002	0.069181298333199998	0.064770862145700006	0.075612542753600007	100	0.29196269124899998	0.0059707589092899997	0.29142014014500001	0.28098051107400002	0.30407862488100001	100	0.078750685606699997	0.00135416018236	0.078512580963200004	0.076482781682100001	0.081767340829299998	100	0.078503676500099998	0.0013695419997	0.078314378870499995	0.075933898380900006	0.081554627036299995	100	0.066840452543199994	0.00179773081371	0.067212577246499997	0.062971487370499998	0.069980784333000007	100	0.0024928888268999998	0.0021825873283700002	0.0017679932983499999	0.000349454539537	0.0081538117567800002
K-means	condition_specific_lineage_eligibility	gaussian_then_uniform	86	92	100	100	0	1	0	100	0.069205529969300003	0.0024444554464300001	0.069276253550900002	0.064976141638299997	0.073693606943499995	100	0.29204960832799998	0.0061142013030999996	0.292355757386	0.28114451383299999	0.30313721862600002	100	0.078570701107600005	0.0013934473668499999	0.078403667163399998	0.076080367140700003	0.081474884695699995	100	0.078284321263600007	0.0014685532547299999	0.078143995321900001	0.075697209338800003	0.081338820246800003	100	0.066840452543199994	0.00179773081371	0.067212577246499997	0.062971487370499998	0.069980784333000007	100	0.0023650774261099999	0.0017814274263300001	0.0018023006119999999	0.00037982583454999999	0.0065946948779499999
K-means	condition_specific_lineage_eligibility	gaussian_then_uniform	86	94	100	100	0	1	0	100	0.069218653614600001	0.0023512724141000001	0.069226219704599995	0.064876620676800001	0.073654626570599999	100	0.29194238600799999	0.0055545883236400003	0.29172520303400001	0.28114599601899998	0.30218715237499999	100	0.078557131895599999	0.00127797026826	0.078336765715400006	0.0766926770378	0.081448671380599996	100	0.078275316205699996	0.0013044490169699999	0.078094286578300004	0.076060395519900001	0.081110452343500006	100	0.066840452543199994	0.00179773081371	0.067212577246499997	0.062971487370499998	0.069980784333000007	100	0.0023782010714499999	0.0018285908379	0.0018381107778	4.2505089335000003e-05	0.0064839546398600002
K-means	condition_specific_lineage_eligibility	gaussian_then_uniform	86	96	100	100	0	1	0	100	0.069437237809999997	0.0023371300161	0.069521246420999994	0.064571459786600005	0.074337751405299995	100	0.29229914363199999	0.0055244443916499996	0.29274948115299998	0.28092316545099999	0.30287558356900002	100	0.078638893811000005	0.00137133570765	0.078446261080200003	0.076253952897900004	0.081215801017599995	100	0.078361042656399996	0.00141347247038	0.078186942240500004	0.075798119683599993	0.0809603445398	100	0.066840452543199994	0.00179773081371	0.067212577246499997	0.062971487370499998	0.069980784333000007	100	0.0025967852668699999	0.00174700869235	0.002282096859	0.00033536158801499998	0.00649506853554
K-means	condition_specific_lineage_eligibility	gaussian_then_uniform	86	98	100	100	0	1	0	100	0.069368249125199996	0.00269996005094	0.069103312186400007	0.064390065675899999	0.075267788040199998	100	0.29221316645399997	0.0064883800571000003	0.29159012785299998	0.27966009075199999	0.30517145397500001	100	0.078582158460099999	0.0013705446410999999	0.078344386065400007	0.076306651403100001	0.081370262626199993	100	0.078304429307100007	0.0014457117250899999	0.078073319287300005	0.075870901639399996	0.081370262626199993	100	0.066840452543199994	0.00179773081371	0.067212577246499997	0.062971487370499998	0.069980784333000007	100	0.0025277965820400001	0.00206787369862	0.0019350798141499999	0.000135288177912	0.0080430093486900008
K-means	condition_specific_lineage_eligibility	gaussian_then_uniform	86	100	100	100	0	1	0	100	0.069646378212399995	0.0028673797233400001	0.069116218136300006	0.0647577024817	0.075765800356699997	100	0.29299702079700002	0.0070581677194500002	0.291651250448	0.28082152977300001	0.308266991968	100	0.078575475468800005	0.0013629838746599999	0.078348865386299996	0.076261015468400001	0.081405624884899996	100	0.078254949927399994	0.0014484169487300001	0.078076500992500006	0.075850689550299999	0.081284912392000003	100	0.066840452543199994	0.00179773081371	0.067212577246499997	0.062971487370499998	0.069980784333000007	100	0.0028059256692900001	0.0021740691372600001	0.00249371494555	8.2982713137500007e-05	0.0083470297656599995
K-means	condition_specific_lineage_eligibility	gaussian_only	88	0	100	100	0	1	0	100	0.056532365086300003	0.037945343856799998	0.035611829525300003	0.023323431027200001	0.122958799779	100	0.23944933655	0.107883517594	0.18128862415499999	0.14461573471200001	0.42883480939099999	100	0.110542493416	0.032287410931299998	0.095990395219899993	0.074753205105600004	0.17739487778999999	100	0.109509830561	0.031609674390899997	0.094989082910399994	0.074544186247000002	0.17596792400299999	100	0.0557077928475	0.037878795933200003	0.034438121442499997	0.0227382820173	0.12168908598600001	100	0.000824572238801	0.0023437373092400002	0.00089227403529999999	-0.0049286674499000004	0.0058905471245199997
K-means	condition_specific_lineage_eligibility	gaussian_then_uniform	88	2	100	100	0	1	0	100	0.0550450904317	0.036552828970599999	0.035573199765900003	0.023668469801999999	0.121689653023	100	0.23520741245900001	0.103148083056	0.183739900959	0.14773351790399999	0.42871129394000002	100	0.107989813602	0.030541492394599998	0.095260956093800003	0.073549199048299999	0.16997349181800001	100	0.10727570754100001	0.029786682205100001	0.095020946207300006	0.073347960591699998	0.16908100342499999	100	0.0544450211011	0.037257253099799999	0.034438121442499997	0.0227382820173	0.12168908598600001	100	0.00060006933064099999	0.0025392837103700001	0.00089650145159999998	-0.0067801469304499999	0.0045067129424899996
K-means	condition_specific_lineage_eligibility	gaussian_then_uniform	88	4	100	100	0	1	0	100	0.051639364878100003	0.034267646806099998	0.035148673508899997	0.024096592197	0.12243780149400001	100	0.22625923708699999	0.096133215839400002	0.18234871727400001	0.14526205763799999	0.42540773754200001	100	0.104286701035	0.028163580893200001	0.093882028669900003	0.073347216960900005	0.167166669224	100	0.103587755995	0.027400690485699999	0.093732426084700005	0.072984648255800005	0.166708761654	100	0.0509780418331	0.034969888246099999	0.033907281257600001	0.023533320838800002	0.12106918344299999	100	0.00066132304500499995	0.0024833260389900001	0.00094279650654999995	-0.0064399141461800001	0.0043013608219
K-means	condition_specific_lineage_eligibility	gaussian_then_uniform	88	6	100	100	0	1	0	100	0.049337491734899999	0.032537736752400001	0.034776330580299997	0.0265535088431	0.122601683213	100	0.21989254225900001	0.089930778789899996	0.18237423038	0.15514179224899999	0.42570451013900001	100	0.101658427919	0.02626206733	0.093058936739300005	0.073801558048099999	0.167095038034	100	0.10118730222699999	0.0257584835357	0.092982567666400007	0.073596736284900002	0.16612370882899999	100	0.048334812198600002	0.032528296392999999	0.033803573406299997	0.025847777189800001	0.12106918344299999	100	0.00100267953628	0.0018902606421299999	0.00093873875655	-0.0037950844417500001	0.0041187256131499997
K-means	condition_specific_lineage_eligibility	gaussian_then_uniform	88	8	100	100	0	1	0	100	0.047075956900500003	0.031026016278100001	0.034690752318300003	0.0272414080784	0.122673770527	100	0.21575834813100001	0.086288500984600003	0.18360868008100001	0.150487856251	0.43208484040200001	100	0.101410653593	0.0250042503789	0.092969152185900003	0.074687337944200002	0.16628979331999999	100	0.10097665378700001	0.024493517505599999	0.092851709465100005	0.074609696410899998	0.16497568809499999	100	0.046128258903799998	0.0311862264337	0.033537425376399997	0.026742082344099999	0.12245210722700001	100	0.00094769799673999995	0.0015175982954	0.00094838349375	-0.0026965155671300001	0.0037184605204199999
K-means	condition_specific_lineage_eligibility	gaussian_then_uniform	88	10	100	100	0	1	0	100	0.042885883024000003	0.026497796895500001	0.034310492141099998	0.026512471891700001	0.124956146224	100	0.204698519468	0.072605653797500003	0.18317850588099999	0.15342942317800001	0.43208541640699999	100	0.097646549176999997	0.0203213083906	0.092443307880000006	0.075486199070099999	0.16025734027800001	100	0.097229603206300003	0.019774479664500001	0.092211767049600005	0.075277805065600001	0.15916134965299999	100	0.042009878352999998	0.026843650897900001	0.033144777703399998	0.0257330985926	0.122895292266	100	0.00087600467097999997	0.00146405967245	0.00083786851699999996	-0.00060395096449999996	0.0033250159695499999
K-means	condition_specific_lineage_eligibility	gaussian_then_uniform	88	12	100	100	0	1	0	100	0.040174129773	0.022650240905000001	0.034142204491	0.027626379748200001	0.119929063788	100	0.19804161682800001	0.060469479975199997	0.18372392467400001	0.157317591752	0.42065614308600002	100	0.0948621910682	0.015715991506200001	0.091815858826499994	0.079648998143799998	0.15944166194199999	100	0.094529378005799997	0.015500508439300001	0.091590049687899994	0.077846081000699993	0.15831625398999999	100	0.039327927458300001	0.022919175974600001	0.033153102758999999	0.026487488489999999	0.11926122443499999	100	0.000846202314692	0.0011154460308899999	0.00079140243649999996	-0.00142429574015	0.0026626738821899998
K-means	condition_specific_lineage_eligibility	gaussian_then_uniform	88	14	100	100	0	1	0	100	0.038030223893299998	0.018466814705200001	0.034351686083299998	0.0279562561775	0.112697577284	100	0.19310782661500001	0.048773018096499997	0.18439742064600001	0.158996120873	0.38103223878699999	100	0.093241811122199994	0.011896452297300001	0.091523746441800002	0.082387093510099998	0.127228828298	100	0.092967321202499995	0.011796802448799999	0.091373567880400006	0.081477876174699995	0.12673712560200001	100	0.037088964290199998	0.018576509837800001	0.033499612324100002	0.026989389734900001	0.112158231382	100	0.00094125960317899997	0.00066050831772000002	0.00088646922960000001	-0.00015750843248	0.00244916476889
K-means	condition_specific_lineage_eligibility	gaussian_then_uniform	88	16	100	100	0	1	0	100	0.035751077280099998	0.013158846356799999	0.034345290453199999	0.028780325602100001	0.039977610350100001	100	0.18867572023199999	0.037490382517699997	0.18433222845700001	0.15886594698600001	0.213547652728	100	0.092426124651900005	0.0097469787249900002	0.091215732283800005	0.083696396606800005	0.098292430719399998	100	0.092191618672699996	0.0095680199581099998	0.091031670966200004	0.083224386195100003	0.098196274565899994	100	0.034833660464000001	0.013185610875399999	0.033473936514799997	0.027818662180500001	0.038799784062900002	100	0.00091741681612099999	0.00059127101379100001	0.00084444693454999999	0.00013819622459799999	0.00237490888052
K-means	condition_specific_lineage_eligibility	gaussian_then_uniform	88	18	100	100	0	1	0	100	0.034923851125200002	0.0094050731630099995	0.0346194590202	0.028712562067799999	0.039302383139499998	100	0.187183650457	0.026892971808400001	0.18567091916799999	0.161462603589	0.20478855328199999	100	0.091926298785699995	0.0066772719829299998	0.091394022766499994	0.084508044540899996	0.097511928601600004	100	0.091698493983800006	0.0065603805866899997	0.091268770932199997	0.084256135684599998	0.097392597104900003	100	0.033969679349999997	0.0094057776370199998	0.033536945606700001	0.027865289819000001	0.038090235153099998	100	0.00095417177512799995	0.0005582164249	0.00085712772269999995	0.00016597402508499999	0.00208748663793
K-means	condition_specific_lineage_eligibility	gaussian_then_uniform	88	20	100	100	0	1	0	100	0.035189460565600003	0.0096739146268400005	0.034750464189300001	0.028656219640200001	0.039551427051699999	100	0.18888603612300001	0.0270840007605	0.188625969851	0.16163750134900001	0.211745110322	100	0.091704615050499996	0.0068674932717999997	0.091397983768600005	0.083862144541099998	0.096056215275499998	100	0.091499788530199994	0.0068906756994900004	0.091231413364399994	0.083505033148099997	0.0959406735053	100	0.034190846272299999	0.0093791341034999993	0.033766190864399998	0.0275068252782	0.038433877781300002	100	0.00099861429328100006	0.00062332739779400001	0.000873099139	0.000197731586037	0.0026994912695999999
K-means	condition_specific_lineage_eligibility	gaussian_then_uniform	88	22	100	100	0	1	0	100	0.035571885268499998	0.0095541010322800005	0.034772809073499999	0.028977868049600002	0.039479568579700003	100	0.19137115237499999	0.0268423177318	0.190384682488	0.163175123757	0.21388068359099999	100	0.091302737626799996	0.00668794052518	0.091055305450200005	0.084115032163399994	0.095358303992500004	100	0.091097039408900002	0.0066899052172600003	0.090746711848200004	0.083735489256799994	0.095237812098699998	100	0.034647493859300001	0.0094218352067700004	0.034031734066999997	0.028383275151699999	0.038641741642800001	100	0.00092439140921299996	0.00056362034025100004	0.00090560896835000003	4.4067825874999997e-05	0.0019585994573200001
K-means	condition_specific_lineage_eligibility	gaussian_then_uniform	88	24	100	100	0	1	0	100	0.036408820200199997	0.013696476898	0.035586376556399998	0.029327295014600002	0.039179798097999999	100	0.194881707504	0.035893585127100003	0.19277644119599999	0.165155970421	0.21318368998199999	100	0.092045171712200002	0.016120867001499999	0.090540189843899999	0.083927253817800002	0.095362374208099995	100	0.091816798568299995	0.0158817368884	0.0903613270385	0.083775169176999995	0.095229861983699995	100	0.035406301824600001	0.0136717929665	0.034518485197900003	0.028149064916299999	0.038641741642800001	100	0.0010025183756199999	0.00052635677991000004	0.00091307022610000003	0.00021283187749200001	0.0019553397329000002
K-means	condition_specific_lineage_eligibility	gaussian_then_uniform	88	26	100	100	0	1	0	100	0.035653353850399999	0.0024183732471499998	0.035958863108900001	0.030368153063199999	0.039665515294200003	100	0.19464220818	0.010561844434700001	0.195269183407	0.17183445653599999	0.21282004166599999	100	0.089771072322900006	0.0033532532071100002	0.090268407062200004	0.082935921566099996	0.095307411679800003	100	0.089563883739600003	0.00336239698112	0.090109879101000004	0.082698500925900004	0.095252709631400007	100	0.034703724295400001	0.0022420154694500001	0.034884964845399997	0.029535806735499999	0.038534205088199998	100	0.00094962955498899997	0.00063903984473399997	0.00087066502389999999	-0.00021538036349700001	0.0022687844935899999
K-means	condition_specific_lineage_eligibility	gaussian_then_uniform	88	28	100	100	0	1	0	100	0.036615843853700002	0.0036009291829499999	0.036790698492700002	0.030169163538400001	0.040624808786900002	100	0.19979819686600001	0.013282298940400001	0.20018940241300001	0.17130439145099999	0.217836870105	100	0.089502790632099996	0.00314092750326	0.089446890077899993	0.083591878870200004	0.095227795891900002	100	0.089320586535799995	0.00316444085836	0.089256286975299998	0.083252804804599997	0.095181921071500003	100	0.035577645980200003	0.0034526170613400002	0.035842504123600002	0.029229457378799999	0.040052819720700003	100	0.00103819787348	0.00067036051956700005	0.00087378260815000001	-3.4301106147499999e-05	0.00249999365364
K-means	condition_specific_lineage_eligibility	gaussian_then_uniform	88	30	100	100	0	1	0	100	0.037729184114099999	0.00451042326736	0.037407184625500002	0.031538634006000002	0.050284129893399997	100	0.20431315309	0.0138062402878	0.203860192661	0.17737584488800001	0.232666868108	100	0.0885862302489	0.0036866911053199999	0.088928362316100004	0.079927737477899996	0.094631692317500002	100	0.088388025268499995	0.0036995892604199999	0.088714451434400002	0.079798217939499996	0.094520467795499996	100	0.036646491030300002	0.0043014053039699997	0.036375678595200002	0.030988497630799999	0.048008381457699999	100	0.0010826930837700001	0.000687192304467	0.00090557538619999997	0.000143796268932	0.00270765611568
K-means	condition_specific_lineage_eligibility	gaussian_then_uniform	88	32	100	100	0	1	0	100	0.038560258069900002	0.00520362701231	0.037644713921699997	0.032858467415000002	0.0581769517663	100	0.20774568218200001	0.014441339383100001	0.20660930782600001	0.18725048453599999	0.2526234826	100	0.088018970468900004	0.0041700741757899999	0.088906780338700003	0.074763559606899996	0.091778307253900002	100	0.087821128799299999	0.0041801713656600004	0.088752829280299997	0.074574875864200002	0.091608724838000005	100	0.037508776387400002	0.0050450217284900003	0.036772534800300002	0.032099692348099999	0.0559699381202	100	0.00105148168249	0.00062043955230100005	0.00094360717709999998	0.000162510171095	0.0024884652953000002
K-means	condition_specific_lineage_eligibility	gaussian_then_uniform	88	34	100	100	0	1	0	100	0.039544579178799999	0.0066692269671799996	0.038151734282199999	0.033840524893800003	0.061735474011199998	100	0.210264659007	0.017453739304200001	0.20637671913	0.190990808639	0.26798540601699999	100	0.0878649028144	0.0037143826349700002	0.088659106032599994	0.0765202891956	0.091919023877500006	100	0.087660596816399997	0.0037214412340700002	0.088460306409500006	0.0763799230552	0.0918955348487	100	0.038348247892600003	0.00640563811151	0.036835952243700003	0.032669614067899998	0.059944946093800001	100	0.0011963312861599999	0.00084383905004200004	0.0010049092606500001	0.000129181028417	0.0028223384896999999
K-means	condition_specific_lineage_eligibility	gaussian_then_uniform	88	36	100	100	0	1	0	100	0.041161359980100003	0.0089375723038300006	0.038106634384999998	0.034466636492500001	0.064984855393900004	100	0.21472116185599999	0.023661187020400001	0.20833141737700001	0.194851785424	0.27887474411500002	100	0.087600641883100003	0.0039355028458999998	0.088823576008400004	0.075690765416400005	0.091560766443200006	100	0.087404119464400007	0.0039652954423199998	0.088561648032800006	0.075429814130600001	0.0913890742984	100	0.040007866836200001	0.0086245574598100005	0.036944692569699997	0.033296695649099997	0.063729436405300002	100	0.0011534931439499999	0.00074601082034200003	0.00096712159395000001	0.00018965396342500001	0.0031340498291600001
K-means	condition_specific_lineage_eligibility	gaussian_then_uniform	88	38	100	100	0	1	0	100	0.044215570154699999	0.011455610782200001	0.038467018707599998	0.034622267866300002	0.068120356808099997	100	0.223067046761	0.030643804573100002	0.209550286408	0.19426190472800001	0.28792212663900002	100	0.086574605804199997	0.0050253368809600003	0.0885468497258	0.073442587746500004	0.091967860930599998	100	0.0863957322285	0.0050313933710800004	0.088399021355899998	0.073299736688799993	0.0918003168822	100	0.042953640090499998	0.011116457812700001	0.037501208500299997	0.033757140951399998	0.066011872551499998	100	0.00126193006412	0.00082867351299699995	0.0011246852592000001	0.000181174566373	0.0031306396589300001
K-means	condition_specific_lineage_eligibility	gaussian_then_uniform	88	40	100	100	0	1	0	100	0.0455829696604	0.012092960520199999	0.038995991050199998	0.035274927774700003	0.068163770183500005	100	0.22658836361500001	0.032745792630900002	0.20991694946	0.19685428091599999	0.29010890406000001	100	0.085755466867900004	0.0053934018451799997	0.088104885759499998	0.072151364289900002	0.0916912073721	100	0.085532713351699999	0.00540477728889	0.087743408660099997	0.072016291234099999	0.091548518536000004	100	0.0444158978929	0.011809811231900001	0.037943443582899999	0.034416381196199997	0.066341438557599997	100	0.00116707176752	0.000707779919088	0.0010019090860500001	0.000220397225395	0.0029864577339199999
K-means	condition_specific_lineage_eligibility	gaussian_then_uniform	88	42	100	100	0	1	0	100	0.050710377969100003	0.013841285367499999	0.041632864220000003	0.036262738138200003	0.069686383327400001	100	0.24020171922799999	0.037554027657700002	0.21437765660200001	0.200043746341	0.29267587913600002	100	0.084223767585200005	0.0056645443475099996	0.085667061329700006	0.072670693029599998	0.091549445419300005	100	0.084015789362800006	0.0056754190492099999	0.085342010959100004	0.072462890554000001	0.091473638123399995	100	0.049320395319099999	0.013398831799	0.040350860204999998	0.035340303978899999	0.067517009867500005	100	0.0013899826499900001	0.00086266734706299999	0.0012708531763500001	0.00030973373636499998	0.0034107121263500001
K-means	condition_specific_lineage_eligibility	gaussian_then_uniform	88	44	100	100	0	1	0	100	0.057029384095200003	0.013840104542099999	0.065641425261800002	0.036886171973699998	0.071293348464799997	100	0.25800464453999999	0.037666197607100001	0.28225719981699998	0.20155324563599999	0.29394796654400002	100	0.082628055511799997	0.0054488765744099997	0.080463399094300003	0.073809322182399995	0.091708649658899993	100	0.082435240726599995	0.0054661311394299996	0.080271296199400002	0.073649864447299998	0.091587101570200002	100	0.055419231525499997	0.013415908762	0.064004739574800004	0.036065449825199998	0.067892303757800004	100	0.00161015256978	0.00098791491507699996	0.0014140646344	0.00041353117576	0.0040250862771999997
K-means	condition_specific_lineage_eligibility	gaussian_then_uniform	88	46	100	100	0	1	0	100	0.060778637797600003	0.012868427851500001	0.067368707723300003	0.036790297413499998	0.072219451227499995	100	0.26837544425299997	0.035192711636199997	0.28698823017000002	0.20120225911100001	0.29661939271299997	100	0.081608145902300006	0.0046895476939299999	0.079851178753000004	0.076528128526499997	0.091686013380600007	100	0.081422253766200006	0.0047128820126200004	0.079700479651899997	0.076242175001599993	0.091562760862499995	100	0.059055865615099998	0.012386802320400001	0.065675726896	0.0363799025516	0.068860731088599997	100	0.0017227721824999999	0.0012191036369399999	0.0014186879570500001	0.00034463242947700001	0.0053224989714100003
K-means	condition_specific_lineage_eligibility	gaussian_then_uniform	88	48	100	100	0	1	0	100	0.067384500764299998	0.0061026044862899998	0.068675804106899996	0.040398621672	0.072267242250800001	100	0.286878005913	0.0159002760514	0.29023482006399998	0.217111222741	0.29913507349200003	100	0.079378147534999999	0.0027801744433100001	0.078680061410299998	0.076357043599100005	0.090388769144	100	0.079165997009200004	0.0028267068444999999	0.078489774007700006	0.075887345679000004	0.090308622010700002	100	0.0654102181644	0.0058285597998400003	0.066702781943	0.039181998838500001	0.069248906824700002	100	0.00197428259989	0.00111448393192	0.0018251814492000001	0.00034458252572500001	0.0048684412575700003
K-means	condition_specific_lineage_eligibility	gaussian_then_uniform	88	50	100	100	0	1	0	100	0.068298223308899994	0.0038144976055499999	0.068726441880500005	0.062979800099899994	0.072326028623900002	100	0.28954243976799998	0.0097422153534899997	0.29047726322099998	0.27583149847999999	0.29935325253299999	100	0.078959165322200001	0.0018489057211600001	0.078809837505499997	0.075977981213000007	0.0827871365246	100	0.078736335910799995	0.0019056222406100001	0.078631658089600001	0.075427997860600005	0.082676265989400005	100	0.066367025121600004	0.0035420253003400001	0.066874384621700006	0.061704227561199997	0.069681852136899994	100	0.00193119818729	0.00115875461533	0.00171086758375	0.00036278209971500001	0.0047447439621299999
K-means	condition_specific_lineage_eligibility	gaussian_then_uniform	88	52	100	100	0	1	0	100	0.068589433826499999	0.00237807746249	0.068630249367800003	0.063494381379299997	0.073117200221000003	100	0.29033307018100002	0.0054236256192499999	0.29066919189099999	0.277955712987	0.29982396403700001	100	0.078786356193300003	0.00136387537647	0.078551964503899993	0.076879360233299998	0.0819227733328	100	0.078553231190800002	0.00139565103165	0.078327271432799994	0.076504770878499995	0.081736862520099998	100	0.066672007773999994	0.00190549616286	0.066996629887500006	0.062155563635499997	0.069681852136899994	100	0.00191742605249	0.00115480580211	0.00169128034435	0.00046688336289499999	0.0045253137761099996
K-means	condition_specific_lineage_eligibility	gaussian_then_uniform	88	54	100	100	0	1	0	100	0.068607487724300004	0.0023287405818199999	0.068638904065800005	0.063272564302100001	0.072683548104999995	100	0.29017501125200001	0.0054050172124199998	0.29073490287600001	0.27755972075699997	0.29923522124399998	100	0.078949000652199994	0.00140860025308	0.078687058827699996	0.077117762600299997	0.082165786197800003	100	0.0787541377082	0.00144303397755	0.078473288540199998	0.076841371391100005	0.0819740701888	100	0.066672007773999994	0.00190549616286	0.066996629887500006	0.062155563635499997	0.069681852136899994	100	0.0019354799503099999	0.001225641276	0.0017593376674	0.00036152764817799999	0.0047121278388300002
K-means	condition_specific_lineage_eligibility	gaussian_then_uniform	88	56	100	100	0	1	0	100	0.068508551899699996	0.00228111174478	0.068699447923099996	0.063167158161700002	0.072702644566099997	100	0.28994057546699997	0.0052811519469099996	0.290497588561	0.27736476768599999	0.29826949955400001	100	0.078893907026300003	0.0014315035822200001	0.078835621199499994	0.076712039787199995	0.082066219415800001	100	0.078698439261700004	0.0014728246832900001	0.078607918428200002	0.076323035013199994	0.081986253775099993	100	0.066672007773999994	0.00190549616286	0.066996629887500006	0.062155563635499997	0.069681852136899994	100	0.0018365441256700001	0.00117336191551	0.00157376947725	0.00027873137605699999	0.0051501133174999998
K-means	condition_specific_lineage_eligibility	gaussian_then_uniform	88	58	100	100	0	1	0	100	0.068623992039000006	0.0023536391650799998	0.068605681299599999	0.063055568038799997	0.073095436505399999	100	0.29013494421800001	0.0054552169268400003	0.29038697036	0.27625432077399997	0.29937784590200001	100	0.0789139593689	0.0015160391853499999	0.0786903074152	0.076718170447200001	0.082515671936299995	100	0.078714593573499997	0.0015704790480700001	0.078432738986700001	0.076339170820700006	0.082362163819499998	100	0.066672007773999994	0.00190549616286	0.066996629887500006	0.062155563635499997	0.069681852136899994	100	0.00195198426494	0.0013012037017199999	0.0015408957450000001	0.00020498914239699999	0.0053434274604200003
K-means	condition_specific_lineage_eligibility	gaussian_then_uniform	88	60	100	100	0	1	0	100	0.068625362412399998	0.0025343416578799999	0.068942027610799997	0.062704649894799999	0.0735180457771	100	0.29020016491799999	0.0057593888524100001	0.29107066260100001	0.27643199514299999	0.29987817061900002	100	0.078889761685999996	0.00142687813834	0.078731727021399994	0.076526655641800001	0.081647383017999994	100	0.078683571549199999	0.0014794357936	0.078494416837099998	0.076192852633899993	0.081490512166199999	100	0.066672007773999994	0.00190549616286	0.066996629887500006	0.062155563635499997	0.069681852136899994	100	0.0019533546383900002	0.00128428678927	0.0016344918357500001	0.00035770339014999999	0.00479065917685
K-means	condition_specific_lineage_eligibility	gaussian_then_uniform	88	62	100	100	0	1	0	100	0.068400110518800003	0.0023328759094599998	0.068365617088799999	0.062901297040299994	0.071810702362500006	100	0.28967436651	0.0055580527996200004	0.29003731118600001	0.27692541906099999	0.29769151902399998	100	0.078888734790299994	0.0014000599616600001	0.078714122176999995	0.076817136397300007	0.082044832375400001	100	0.078700101945000003	0.0014388754742700001	0.078499835141400007	0.076495290650599998	0.081857708808000001	100	0.066672007773999994	0.00190549616286	0.066996629887500006	0.062155563635499997	0.069681852136899994	100	0.0017281027447399999	0.0011095263546300001	0.0014037339724	0.000351689717853	0.0044617791201699997
K-means	condition_specific_lineage_eligibility	gaussian_then_uniform	88	64	100	100	0	1	0	100	0.068323729523800003	0.0024005187383099999	0.068411489617299995	0.062917846740899994	0.072589801491100003	100	0.28938372296800002	0.0054286430991400004	0.289822364103	0.27675337734200001	0.299210563373	100	0.078978101364000006	0.0012854837926400001	0.078757326820599993	0.077092125310399995	0.081883812939000003	100	0.078821780944100001	0.00131253495785	0.078590810993399998	0.076731692510599997	0.081726497862200001	100	0.066672007773999994	0.00190549616286	0.066996629887500006	0.062155563635499997	0.069681852136899994	100	0.0016517217497799999	0.0010312123629899999	0.0013229445227	0.00039323821449	0.0037921744385600001
K-means	condition_specific_lineage_eligibility	gaussian_then_uniform	88	66	100	100	0	1	0	100	0.068455126756699999	0.0021937340321199999	0.068577260362600007	0.062942630922100007	0.072890932702199998	100	0.28971015937599998	0.0050126257918500002	0.29029390087700002	0.277009437292	0.29838498039900002	100	0.078971939397999999	0.0013888737886999999	0.078814629412199994	0.076791449703299999	0.0819721800921	100	0.078796709995000005	0.0014148365349399999	0.0786357427961	0.076604265118400003	0.081868914467200002	100	0.066672007773999994	0.00190549616286	0.066996629887500006	0.062155563635499997	0.069681852136899994	100	0.0017831189827099999	0.0011493505810200001	0.00155885359335	0.00024746204583299999	0.00424042569208
K-means	condition_specific_lineage_eligibility	gaussian_then_uniform	88	68	100	100	0	1	0	100	0.068324856933500003	0.0020417744176399999	0.068236885112900006	0.063590614232000006	0.071616870771900001	100	0.289439416334	0.0048977695946300004	0.28972274309899998	0.27785642946400002	0.29664148021800002	100	0.079021566425799994	0.0015227032325400001	0.078784910084500004	0.076776053114299997	0.082688806101000004	100	0.078858408422300005	0.0015679339393800001	0.078596617582799996	0.076439449155300002	0.082577406592300007	100	0.066672007773999994	0.00190549616286	0.066996629887500006	0.062155563635499997	0.069681852136899994	100	0.0016528491595199999	0.00114237054608	0.0013443467840000001	0.00031348112139999997	0.0048208637484099997
K-means	condition_specific_lineage_eligibility	gaussian_then_uniform	88	70	100	100	0	1	0	100	0.068222018095199996	0.0021729079183100001	0.0684489220043	0.063497703975100003	0.072266477209700003	100	0.28920642843799999	0.0051619536623499999	0.28981495762199999	0.277809453363	0.29750330379399997	100	0.078942035349400003	0.0014369560911900001	0.078798185941000007	0.076633054179400001	0.082167312802199993	100	0.078779555002600005	0.00148012727511	0.078667227450199995	0.076474156712500005	0.082004370378900002	100	0.066672007773999994	0.00190549616286	0.066996629887500006	0.062155563635499997	0.069681852136899994	100	0.0015500103212100001	0.00100189873676	0.00130292339605	0.00017874024140799999	0.0043740726496000002
K-means	condition_specific_lineage_eligibility	gaussian_then_uniform	88	72	100	100	0	1	0	100	0.0681057163322	0.0019930628303900001	0.068239797290199994	0.063749088903900006	0.0714096653301	100	0.288966271685	0.0047339700130900001	0.28971134307399998	0.27780297509599999	0.296910491921	100	0.078953644400600001	0.00140399810612	0.078716424758500006	0.077033999151499999	0.082207925108200006	100	0.0787906893621	0.00143252989502	0.078627557458900002	0.076752126554699998	0.082075521271900001	100	0.066672007773999994	0.00190549616286	0.066996629887500006	0.062155563635499997	0.069681852136899994	100	0.0014337085581699999	0.000963109096952	0.00125489410645	-0.000101033797957	0.0038118011625599998
K-means	condition_specific_lineage_eligibility	gaussian_then_uniform	88	74	100	100	0	1	0	100	0.068250423079000005	0.0024119743599300002	0.068313214663900002	0.0630550295063	0.072726753977799999	100	0.28922168863300002	0.0054753309362999998	0.28954287780100002	0.27701660686500001	0.29768112315299999	100	0.079010593474899998	0.0014004385463599999	0.078699928853400006	0.076926302984899997	0.082309725713099996	100	0.078852871537899993	0.0014305144729700001	0.078574566392699996	0.076796342559900005	0.082155044892299994	100	0.066672007773999994	0.00190549616286	0.066996629887500006	0.062155563635499997	0.069681852136899994	100	0.00157841530493	0.00125988995127	0.0013206021147000001	0.000216263959445	0.0046272153071799998
K-means	condition_specific_lineage_eligibility	gaussian_then_uniform	88	76	100	100	0	1	0	100	0.068232563844999997	0.0022797523469400001	0.068479814678500006	0.062907473696100003	0.072527220262300005	100	0.28924559003099998	0.0052421671964699998	0.289663113059	0.27661346408199999	0.297419966235	100	0.078970641340600001	0.0013013505104399999	0.078753182707700001	0.077103429023700001	0.081886897441000001	100	0.078806837844399999	0.0013259989233699999	0.078632833928099999	0.076829115886100002	0.081727224826300002	100	0.066672007773999994	0.00190549616286	0.066996629887500006	0.062155563635499997	0.069681852136899994	100	0.0015605560709699999	0.0010681525280399999	0.0012181024903999999	8.6597335994999995e-05	0.0046716749446200001
K-means	condition_specific_lineage_eligibility	gaussian_then_uniform	88	78	100	100	0	1	0	100	0.068056155787200007	0.0021816207745599999	0.068040061988500003	0.062865777311199994	0.072060838654300005	100	0.28880960530400002	0.00523394180307	0.28896422367500002	0.27592707315600001	0.29820995834399999	100	0.078954524472499996	0.00142590018514	0.078717068080300004	0.076923183788300001	0.081612042988700007	100	0.0788133799247	0.0014672699191000001	0.0785759325565	0.076474807244000007	0.081501665716899999	100	0.066672007773999994	0.00190549616286	0.066996629887500006	0.062155563635499997	0.069681852136899994	100	0.0013841480131499999	0.00084659213509500003	0.0012643208239000001	0.000202901120995	0.0036437970362800001
K-means	condition_specific_lineage_eligibility	gaussian_then_uniform	88	80	100	100	0	1	0	100	0.068079534616799997	0.0021337948812399999	0.068322266714800003	0.063307100398600005	0.071524885606799996	100	0.28892345688900001	0.0050965091074699998	0.28956373164299998	0.27783008324399999	0.29689318231299999	100	0.078934230414200002	0.00136351364213	0.078730580190499999	0.076875073793100004	0.082013853157300004	100	0.078781357484699999	0.00138153467904	0.078572667475700006	0.076717390509800004	0.081743829608299998	100	0.066672007773999994	0.00190549616286	0.066996629887500006	0.062155563635499997	0.069681852136899994	100	0.00140752684281	0.00081247863222600001	0.0013207194191000001	0.00025018321294000001	0.0029338448858600001
K-means	condition_specific_lineage_eligibility	gaussian_then_uniform	88	82	100	100	0	1	0	100	0.068201791824499994	0.0021436085253700001	0.068590017603100004	0.062999434566000004	0.071541135121099997	100	0.28938045900499998	0.0050604542515299998	0.29033783172900002	0.27646967358800001	0.29678675350299999	100	0.078916670768899994	0.00133404048605	0.078649330667900003	0.077309096563100005	0.082062425634500002	100	0.078740953343000006	0.0013522111142399999	0.078544915978499996	0.077141839435699994	0.082010684287999999	100	0.066672007773999994	0.00190549616286	0.066996629887500006	0.062155563635499997	0.069681852136899994	100	0.0015297840504700001	0.00084226970495699998	0.00139212653225	0.00040054783979799998	0.00360425062553
K-means	condition_specific_lineage_eligibility	gaussian_then_uniform	88	84	100	100	0	1	0	100	0.068225433360400004	0.0023016809586200002	0.068071653182899997	0.063091029509500005	0.072516689624799999	100	0.28906140765999999	0.0054638722884899999	0.288956032694	0.27697019562199998	0.29890332241399997	100	0.079069998165199995	0.00135840790611	0.078846461825199998	0.0771178631448	0.082270293273300002	100	0.078942491196399997	0.0013885481042899999	0.078764409696699997	0.076867583339699994	0.082187559155999998	100	0.066672007773999994	0.00190549616286	0.066996629887500006	0.062155563635499997	0.069681852136899994	100	0.0015534255863899999	0.00097050741106799996	0.0013387905903500001	0.000267737924673	0.0040336387846799998
K-means	condition_specific_lineage_eligibility	gaussian_then_uniform	88	86	100	100	0	1	0	100	0.068651519987400003	0.0025404482120699999	0.068609838284300007	0.063171178014199997	0.073928446022499997	100	0.28998224074099999	0.0059104144972999999	0.290009871443	0.27694712151700002	0.30151778634499998	100	0.079025751629399996	0.0013612592234300001	0.078867772093299995	0.076899561326499999	0.082153276223999996	100	0.078856794688600004	0.00140604058087	0.0787036655626	0.076398425682099994	0.082076115730200003	100	0.066672007773999994	0.00190549616286	0.066996629887500006	0.062155563635499997	0.069681852136899994	100	0.0019795122133700002	0.0013478218113300001	0.001802295744	9.1603025800000005e-05	0.0052014918075999998
K-means	condition_specific_lineage_eligibility	gaussian_then_uniform	88	88	100	100	0	1	0	100	0.068908751644700006	0.0029038218693599998	0.068392486511300005	0.063460653257499999	0.075440553026400001	100	0.29073103218700003	0.0064717564910100004	0.28988508996599999	0.27825861958999998	0.30211778616399998	100	0.079045480267300003	0.00128759166278	0.078940049680500002	0.076867127235900001	0.081861524717099995	100	0.078837519520899998	0.00132987629445	0.078744449926400006	0.076355158232799994	0.081732880906300001	100	0.066672007773999994	0.00190549616286	0.066996629887500006	0.062155563635499997	0.069681852136899994	100	0.0022367438706800001	0.0018323833375000001	0.0017168372475	0.00019960122967500001	0.0072921207994199998
K-means	condition_specific_lineage_eligibility	gaussian_then_uniform	88	90	100	100	0	1	0	100	0.0690286231946	0.0026234014773300002	0.0688111052902	0.063778638959699999	0.074053136235700007	100	0.29140519600999998	0.0064089146125000003	0.291005590993	0.27927838396799998	0.30463415686299999	100	0.078895567345100004	0.0014200618678199999	0.078656042187700004	0.076572610706399993	0.081834730782299997	100	0.078643454752099995	0.0015009597994299999	0.078502100830999996	0.0759667111112	0.081533656455899994	100	0.066672007773999994	0.00190549616286	0.066996629887500006	0.062155563635499997	0.069681852136899994	100	0.00235661542055	0.0016007549170100001	0.0019269107781499999	0.00017984042813	0.0055538697380199996
K-means	condition_specific_lineage_eligibility	gaussian_then_uniform	88	92	100	100	0	1	0	100	0.069320579379800004	0.0027975739735099999	0.0688873217905	0.063689096080899996	0.076088809512700001	100	0.29224358408000001	0.0068014658770700004	0.29102366129599999	0.27795505736100001	0.30533462002799999	100	0.078742226614400002	0.0015447163457700001	0.078787055435400002	0.075973636063700001	0.081709121110800004	100	0.078429322308700006	0.00164619951965	0.078520318134100001	0.0754647294133	0.081621776551900005	100	0.066672007773999994	0.00190549616286	0.066996629887500006	0.062155563635499997	0.069681852136899994	100	0.0026485716057300002	0.00191275483208	0.0022331896184999999	0.00039771968585500001	0.0081696339844499997
K-means	condition_specific_lineage_eligibility	gaussian_then_uniform	88	94	100	100	0	1	0	100	0.069091027617999998	0.0029166962809199998	0.068940809266300002	0.063863288303499993	0.076128974766900004	100	0.29164907342899998	0.0068899447300800002	0.29076271522199998	0.27875435286400002	0.307022385387	100	0.078720840485200005	0.0013371513846100001	0.0785906539706	0.076434368532000002	0.081644734837300004	100	0.078425760879899997	0.00141136885382	0.078372317348299997	0.075966609017400002	0.081446841308999998	100	0.066672007773999994	0.00190549616286	0.066996629887500006	0.062155563635499997	0.069681852136899994	100	0.0024190198439499998	0.0019612136619800002	0.0020281878965999998	0.000117799465478	0.0075806041125900002
K-means	condition_specific_lineage_eligibility	gaussian_then_uniform	88	96	100	100	0	1	0	100	0.069574906402200001	0.0027586615888499999	0.069268553018199994	0.064416103320500004	0.0752514564553	100	0.29248973103600001	0.0067896450342900001	0.29171643507299999	0.27975463924900001	0.30641496187400002	100	0.078874464918100004	0.00158342912928	0.078710178710200002	0.076501688997200001	0.082676119097699993	100	0.078582277906900005	0.0016787922165600001	0.078394725274699997	0.0758286901732	0.0823651270795	100	0.066672007773999994	0.00190549616286	0.066996629887500006	0.062155563635499997	0.069681852136899994	100	0.0029028986281799999	0.00198044830908	0.00253857162635	0.00033478853627800001	0.0069062010399300001
K-means	condition_specific_lineage_eligibility	gaussian_then_uniform	88	98	100	100	0	1	0	100	0.069176352696099994	0.0026625051535600001	0.069054024684000001	0.063690503306200005	0.074595418572799999	100	0.29178408422199997	0.0063671933433499996	0.29181408853599999	0.27824876673600002	0.304736771761	100	0.078748722951300004	0.0014279687296400001	0.078572401936399999	0.076245204548699999	0.081830594331600004	100	0.078455135076400007	0.00147595112262	0.078429675672900004	0.075808204178399993	0.081671573244500001	100	0.066672007773999994	0.00190549616286	0.066996629887500006	0.062155563635499997	0.069681852136899994	100	0.0025043449221	0.0018020701174600001	0.0022415073436500002	0.00027062541067200002	0.0062923659413300003
K-means	condition_specific_lineage_eligibility	gaussian_then_uniform	88	100	100	100	0	1	0	100	0.069172442244500004	0.0028198375353900001	0.068972280646699996	0.063675161975099995	0.075520746409799999	100	0.29172940921899998	0.0069535108265300002	0.29132487030100002	0.27791090085300002	0.30644016495900001	100	0.078736106498500005	0.0016375924020099999	0.078699279711899994	0.075815666252899996	0.082531950314100003	100	0.078443042622600004	0.0017517529486999999	0.0783467801977	0.075172043069200001	0.0823651065854	100	0.066672007773999994	0.00190549616286	0.066996629887500006	0.062155563635499997	0.069681852136899994	100	0.0025004344704999998	0.0018523005429499999	0.0020270463378	0.00025124718619500003	0.0073033847561700003
K-means	condition_specific_lineage_eligibility	gaussian_only	90	0	100	100	0	1	0	100	0.060159814016199999	0.039103195420900003	0.036843436176199999	0.0223488859745	0.12518933719799999	100	0.24674214637899999	0.111691707983	0.182969200198	0.142065152251	0.43271157530499998	100	0.109270905786	0.033441653573400003	0.095157895463499995	0.073293646056299996	0.16525636579299999	100	0.10795532951	0.032578380025999998	0.094714734548400001	0.071518441666899996	0.16427193824899999	100	0.059414346154100003	0.039141081654400001	0.036175695065999998	0.022686249159900002	0.122207829765	100	0.00074546786200500002	0.0027905618989200001	0.00101215602105	-0.0090652783521499997	0.0045599679626899996
K-means	condition_specific_lineage_eligibility	gaussian_then_uniform	90	2	100	100	0	1	0	100	0.0588596047466	0.038086559595900002	0.0365695106935	0.0244662801173	0.12484169880400001	100	0.24327814172600001	0.107801169048	0.184580345295	0.149424926933	0.433335562359	100	0.106886482	0.031923316649599999	0.094417759582300004	0.072385765920600004	0.16371026210600001	100	0.10601867230000001	0.0310264731587	0.094226030318400003	0.0714970798972	0.16240187858499999	100	0.0581728950311	0.038784506628099999	0.035800414802600003	0.023233037843400001	0.122281761091	100	0.00068670971553500004	0.0029675968669499999	0.0010217068141500001	-0.0076940957498200001	0.0041434202455700002
K-means	condition_specific_lineage_eligibility	gaussian_then_uniform	90	4	100	100	0	1	0	100	0.050403497807599999	0.033197110584899998	0.035222194727300003	0.0240210765418	0.12285126529199999	100	0.22001523355899999	0.091599274685700005	0.181167872624	0.14750193638799999	0.429571853457	100	0.099822696310900003	0.0260142297259	0.092428546112800006	0.073193161742499999	0.16246254578899999	100	0.099259075093600005	0.025383315215799999	0.092340373060700004	0.072204064130899998	0.161147898654	100	0.049508377718900001	0.033427684506799997	0.034148416713	0.023476351201000001	0.12152530815	100	0.00089512008867499997	0.0022385623591599998	0.0010378535479500001	-0.0044052410140600004	0.0046045170756999999
K-means	condition_specific_lineage_eligibility	gaussian_then_uniform	90	6	100	100	0	1	0	100	0.048849617046300003	0.031966500122200002	0.035294720713299997	0.024913823926000001	0.122831729013	100	0.21680434178999999	0.088207398013899999	0.18078475717600001	0.14661970077200001	0.428087209977	100	0.099535372526199997	0.0248778125046	0.0925886012654	0.074481408775999999	0.16225192705300001	100	0.098934034036299995	0.024217200555300002	0.092517968059499994	0.073159651060600003	0.16128171863400001	100	0.047836935717399998	0.032331326270000002	0.033902485965300003	0.024489323792999999	0.12283289912799999	100	0.00101268132891	0.0026898448353999999	0.00116571067125	-0.0070601293584300001	0.0049183505629699998
K-means	condition_specific_lineage_eligibility	gaussian_then_uniform	90	8	100	100	0	1	0	100	0.044668630314999999	0.028852609899000001	0.034423368945799997	0.026007583520299998	0.12295225316699999	100	0.20751855107799999	0.079275877684800003	0.18132173994	0.150733172178	0.43214383920999999	100	0.097808747814499997	0.021892405516499999	0.091737898963100001	0.075538108431099996	0.161790293073	100	0.097445986294400003	0.0216521672472	0.091615375537299995	0.075301264370700005	0.161248169793	100	0.043599029127100002	0.028553886853200001	0.032970140155299997	0.025520107677300001	0.120988396565	100	0.00106960118786	0.00096613944949700003	0.00089760658785000003	-0.00048086185522700002	0.0033220036039800001
K-means	condition_specific_lineage_eligibility	gaussian_then_uniform	90	10	100	100	0	1	0	100	0.0426067877284	0.025889415343600002	0.0343845896145	0.0277566978825	0.124132970109	100	0.203199789164	0.071183745266899995	0.18154821607900001	0.158697340145	0.43350911367	100	0.096360403268799993	0.019647177871399999	0.091742208948400003	0.074378689170399997	0.16002285956000001	100	0.096029687525499993	0.0194340580825	0.091568937522999994	0.074208255754199995	0.15966171141999999	100	0.041436232921600001	0.0255197726377	0.032935200250300001	0.0264905475153	0.121243228718	100	0.0011705548067800001	0.00121479253954	0.0010231138193	6.4745605627500004e-05	0.00374647601762
K-means	condition_specific_lineage_eligibility	gaussian_then_uniform	90	12	100	100	0	1	0	100	0.040231253614199998	0.020996799967200001	0.034608702754999998	0.0281322467523	0.12110378517500001	100	0.196408199315	0.055249305291999999	0.18275481982299999	0.16094198046200001	0.42282463188800001	100	0.092839509857100003	0.0149757039673	0.091486915473900005	0.074801143111000001	0.159024350062	100	0.092596879078199995	0.0149655541351	0.091332069289800005	0.074105865687899994	0.158184460321	100	0.0391139416642	0.020943110278099999	0.033050311635299999	0.027171916958499999	0.11975422613599999	100	0.00111731195004	0.00095012669597499999	0.00090846992950000005	-0.00021225062696799999	0.00342659424224
K-means	condition_specific_lineage_eligibility	gaussian_then_uniform	90	14	100	100	0	1	0	100	0.038188090975700001	0.0171807825944	0.034411435804000003	0.027612565475299999	0.099595442373299994	100	0.19224482120700001	0.043343457556199998	0.183894147673	0.159204815714	0.31665871163800002	100	0.091718729043400005	0.011118378671699999	0.091152245345399993	0.073547066900500002	0.101295272866	100	0.091463257066699999	0.011093378554600001	0.090955474267900002	0.0728466253791	0.10107069896699999	100	0.037295977818400002	0.017340627126799998	0.033241632974799998	0.027171916958499999	0.099452484369199998	100	0.0008921131573	0.00087264325354900003	0.00090428614090000002	-0.000347781598053	0.0024920111457699999
K-means	condition_specific_lineage_eligibility	gaussian_then_uniform	90	16	100	100	0	1	0	100	0.0371070969749	0.0151750149192	0.034340377221600001	0.027723280959999999	0.0967404122802	100	0.19086060471499999	0.040043371608300002	0.185162423819	0.160369872809	0.30559241364500001	100	0.091889023484499996	0.010697652585800001	0.091217555190700003	0.075577313256499995	0.101476707762	100	0.091625765833500003	0.010451364122299999	0.091053634567700006	0.074722455648899996	0.101357671503	100	0.036223241729400002	0.0152748657821	0.033565859339799997	0.027211342283100001	0.0972324843572	100	0.00088385524552299995	0.00086203333764100002	0.00078034225500000002	-0.000181021050422	0.0022539523857399999
K-means	condition_specific_lineage_eligibility	gaussian_then_uniform	90	18	100	100	0	1	0	100	0.036355280192800002	0.012831483973300001	0.034498745621999997	0.028176557070999999	0.069074001812300001	100	0.18916725729700001	0.033278865227799999	0.184676603942	0.160553662698	0.255375977935	100	0.091034955835	0.0079646462828799995	0.090971394204300005	0.075848978596899999	0.097145426009800001	100	0.090781740256299995	0.0079411291274199998	0.090777937642600004	0.075172928257099994	0.096379538186399993	100	0.035458224426600002	0.012935009257	0.033595663694900003	0.0275455548933	0.069712615590100002	100	0.00089705576620100001	0.00080316894490499999	0.00078658675969999999	-0.000506190360295	0.00255621423529
K-means	condition_specific_lineage_eligibility	gaussian_then_uniform	90	20	100	100	0	1	0	100	0.0342581304367	0.0028145297990100002	0.034426469665299997	0.028824999471699999	0.038823600958799998	100	0.18595720670499999	0.0123599965104	0.188293580894	0.16252252566700001	0.207282224908	100	0.090828967092400001	0.0028461939230399998	0.090857266177099993	0.085806818226699999	0.097238709942200005	100	0.090610525402	0.0028837412888299998	0.090605071495700004	0.085587026534300004	0.097164981685399998	100	0.033263844708399999	0.0026286538873199999	0.033513200892000002	0.028196820906400001	0.037979051784600003	100	0.00099428572835199994	0.00059374600036600001	0.00088406515055000005	6.5253636725000002e-05	0.0022832756353900001
K-means	condition_specific_lineage_eligibility	gaussian_then_uniform	90	22	100	100	0	1	0	100	0.034682024797199999	0.0027339224331799999	0.034691221661599998	0.0285025335557	0.038992404600200002	100	0.18828570022400001	0.0120785535836	0.190322438338	0.16422527843599999	0.208678785152	100	0.090567463228099998	0.0027067094119200001	0.090714508441900002	0.0855215884112	0.095741710612	100	0.090380162845199993	0.0027029434208999999	0.090522993384899997	0.085411665736700004	0.095549617324700006	100	0.033670376016499998	0.0025724541017900001	0.0337946315466	0.028196820906400001	0.037986840813200001	100	0.0010116487807199999	0.00060087724952699996	0.00089090681135	0.000118299741705	0.0024186514389000001
K-means	condition_specific_lineage_eligibility	gaussian_then_uniform	90	24	100	100	0	1	0	100	0.035084925710300002	0.0027190265907	0.034971239524599997	0.029578463380799998	0.040005840923200003	100	0.19111525692100001	0.011917067004499999	0.190865682935	0.17004554845600001	0.21094597771500001	100	0.090210913020599998	0.0026357895282700002	0.0901573558389	0.085733116954000002	0.095102341905500001	100	0.090017094209900006	0.0026469314419400002	0.089982488760800006	0.085491203180999994	0.095028067285999995	100	0.034077668955099998	0.0024665708244	0.034060719741299997	0.0285485134763	0.038261791527499998	100	0.00100725675521	0.00065792203384600003	0.00091802879929999998	0.00016527158210500001	0.00266031508893
K-means	condition_specific_lineage_eligibility	gaussian_then_uniform	90	26	100	100	0	1	0	100	0.035625583581	0.0026901029915600001	0.035715474528000002	0.030153728243	0.039893296853399998	100	0.19451924564199999	0.0107134280613	0.195649615758	0.172017635763	0.21298577745200001	100	0.089656217125400006	0.0031876843240000001	0.089886560824100001	0.084322751863400006	0.094428055199099997	100	0.089445122188599999	0.0032146419166599999	0.089638536189699997	0.084034844376700002	0.094191011844799999	100	0.034641658380600002	0.0025671590117000002	0.034772994277000001	0.029352203189899999	0.038220350660700002	100	0.00098392520042500002	0.00061148202242099995	0.00086235457205	0.000113075892643	0.0022390753366500001
K-means	condition_specific_lineage_eligibility	gaussian_then_uniform	90	28	100	100	0	1	0	100	0.036313019385700002	0.00343672200331	0.0364828004411	0.030575028167200001	0.041341567906700002	100	0.19792097496399999	0.0122920195005	0.19947942123599999	0.17415736706599999	0.215814780549	100	0.089187918967500002	0.0032099352387200001	0.089380290374399998	0.083816324417999993	0.095028755029000003	100	0.088995265625100003	0.0032186914582000002	0.089186276832599998	0.083595325405000004	0.094886026950899996	100	0.035291510880299998	0.0033281148272400001	0.035324426247699998	0.029671926201199999	0.039603983726900001	100	0.00102150850538	0.00060743357626299999	0.00084099273335000002	0.000205115095112	0.0024806147806699999
K-means	condition_specific_lineage_eligibility	gaussian_then_uniform	90	30	100	100	0	1	0	100	0.037260713208700003	0.00425497804113	0.037174619257800003	0.0317203903547	0.0451498274573	100	0.20154184053800001	0.0132356889845	0.201567068372	0.17685762837800001	0.22199376435400001	100	0.088317873270399999	0.0041561052538299998	0.088921337597700004	0.0784452934061	0.093931690374799995	100	0.088119466637299998	0.00416850770688	0.088729574359100005	0.078266412767900001	0.093782767184299995	100	0.0361755996963	0.0039815206521899996	0.0361083029266	0.030176742006900001	0.042926359254700001	100	0.0010851135124300001	0.00068838312556799999	0.000898908167	0.00013680403545	0.0027190402480599999
K-means	condition_specific_lineage_eligibility	gaussian_then_uniform	90	32	100	100	0	1	0	100	0.037872413111699997	0.0041623878872199998	0.037535541529899998	0.033053419838000003	0.048431435416900002	100	0.20488235485600001	0.0116959078788	0.20327961383099999	0.18524523977499999	0.22948937389400001	100	0.088033514281099998	0.0036794574804499998	0.088626153720500006	0.073633282778099995	0.092435304403900007	100	0.087840758837299998	0.00369672722474	0.0883688930323	0.073340600782799997	0.092287471684199998	100	0.036676398829599999	0.0039885281873300003	0.036179886219700003	0.032376629365599999	0.047417585915100001	100	0.0011960142821000001	0.000761391004979	0.00093911740335000005	0.00024449938234800001	0.0029558908846099999
K-means	condition_specific_lineage_eligibility	gaussian_then_uniform	90	34	100	100	0	1	0	100	0.038500908164000001	0.0049719504593099999	0.037442827180300002	0.033701725925600001	0.054607536781900001	100	0.20653979523800001	0.0125681560787	0.203646885114	0.188606107193	0.24208849634999999	100	0.087465680041799998	0.0045561810130300001	0.088599990076299998	0.072086994670100005	0.091450647575299998	100	0.087271499450200005	0.0045781762966899996	0.088449477563000006	0.0717401613455	0.091339015748000005	100	0.037407052849700001	0.0048737728155599999	0.036397499625400002	0.032848668994799997	0.053610418989599999	100	0.00109385531429	0.00058659475777000003	0.00099895368949999997	0.00028944377887300002	0.0025292742677100002
K-means	condition_specific_lineage_eligibility	gaussian_then_uniform	90	36	100	100	0	1	0	100	0.040310643760500003	0.0080042914122399993	0.037700283441600001	0.033904273568399999	0.065201643536399997	100	0.21147964041799999	0.021594165515799998	0.20571567335800001	0.189757776652	0.28181898302500002	100	0.087113687187499997	0.0046219305725000003	0.088394599971800006	0.073725746253999996	0.091940406419000004	100	0.086916670907400004	0.00463296784182	0.088295598028399994	0.073510883117599998	0.0916387981972	100	0.039089894305399997	0.0078310213683099993	0.036762961263099997	0.0328576528618	0.063665319232799999	100	0.0012207494550800001	0.00076519701105599999	0.0011109342096	0.000175930176277	0.0031896510971100001
K-means	condition_specific_lineage_eligibility	gaussian_then_uniform	90	38	100	100	0	1	0	100	0.044145303488500001	0.011557957943	0.038466130246199999	0.034556534988299997	0.0677310844951	100	0.221654795387	0.031463077207900002	0.208416239049	0.19272872927000001	0.28844815209500002	100	0.086096904625299994	0.00489763017657	0.088078263666399995	0.075239409671399998	0.091762417016300002	100	0.085913798403399994	0.0048880366808499998	0.087922635178699998	0.075108527535299993	0.091616296942499995	100	0.042874870623499997	0.011172176022299999	0.037756134242999999	0.033541969827000001	0.066107842498900005	100	0.00127043286502	0.00087796124045299998	0.0011319963131999999	0.00016231654747500001	0.00366508671911
K-means	condition_specific_lineage_eligibility	gaussian_then_uniform	90	40	100	100	0	1	0	100	0.0461774431582	0.0129452815102	0.0392317937905	0.034453541970200001	0.069451544880999999	100	0.22815039528	0.035346772281399999	0.210087196019	0.19144448590099999	0.28987322505599999	100	0.085715848832499997	0.00543053426975	0.088360409469499995	0.073135738758500005	0.091797756164400002	100	0.085512586824099998	0.0054518595972799996	0.088206372032499994	0.072866160170399999	0.091747067923699993	100	0.044827556366100002	0.012577243281099999	0.037838784480199998	0.033296695649099997	0.066249884243800003	100	0.00134988679211	0.00096871875934299997	0.0011786901113000001	0.00023677520156700001	0.0042670785212100002
K-means	condition_specific_lineage_eligibility	gaussian_then_uniform	90	42	100	100	0	1	0	100	0.049623579598199997	0.0141498269299	0.039970547207800002	0.0352230993942	0.069626744031500001	100	0.237488991713	0.039051657195199999	0.21305425957499999	0.196156235496	0.292065921156	100	0.085002672642799995	0.0052033694077499998	0.087316852808600007	0.074808030883000004	0.091668265311900005	100	0.084799839368300003	0.0052317839985800002	0.087000348785199993	0.074412686000199998	0.091593943828100002	100	0.048148920599300003	0.0136860166438	0.038579563902999998	0.034024066400199997	0.066853860294199999	100	0.0014746589989399999	0.00094029947816899996	0.0011759321529500001	0.00033207389985800002	0.0038531665732999998
K-means	condition_specific_lineage_eligibility	gaussian_then_uniform	90	44	100	100	0	1	0	100	0.055804762079699997	0.0144898396337	0.064778287970100004	0.035899570406499999	0.071244349796600007	100	0.25477103883199997	0.039308877345300003	0.28105617723100002	0.19672829912500001	0.29568090890199999	100	0.083202101581900001	0.0053170856290200002	0.080625371851800007	0.075741153794799995	0.091305936098500004	100	0.082985152229199999	0.0053046460967400002	0.080436045010299995	0.075476161092599997	0.091181021203599999	100	0.054028459305300001	0.0139269066654	0.063444614774299996	0.034592415912799997	0.068275569114799997	100	0.0017763027743499999	0.0011482717507499999	0.0014986627851	0.00031942239984500002	0.0043409149675399999
K-means	condition_specific_lineage_eligibility	gaussian_then_uniform	90	46	100	100	0	1	0	100	0.062533070469299998	0.011752163655700001	0.067513092437299999	0.037715097827799998	0.072378539019999993	100	0.27350321311999998	0.031876392517800001	0.28807927380300002	0.20148292267000001	0.29728913230199999	100	0.081201297942399997	0.0043625652982300003	0.079541183419199996	0.076296401597899993	0.090898191886500002	100	0.080997010013100001	0.0043801153781799999	0.079429668800999997	0.075799602623700002	0.090748044599299998	100	0.060615427006700001	0.011313845591800001	0.065776338889999994	0.036412254040299998	0.069162846743499998	100	0.0019176434626000001	0.0012575448269700001	0.0017144625434000001	0.000196930113845	0.0050423174619400003
K-means	condition_specific_lineage_eligibility	gaussian_then_uniform	90	48	100	100	0	1	0	100	0.067727539890300004	0.0049653804595300001	0.068030679888400003	0.063358910131599999	0.072645885684000003	100	0.28800863604900001	0.012819613641	0.28922220154299999	0.277421797626	0.29909637784699999	100	0.079269044529499996	0.0018906299077	0.079026237729100002	0.077095390134499994	0.082644548076300006	100	0.079065891988900003	0.0019097895972	0.078836840095699995	0.076707707222400001	0.0825012459813	100	0.065842675008000007	0.0046539298157700004	0.066333617749399998	0.062056846351199998	0.070070647804300001	100	0.0018848648822899999	0.0010486207844500001	0.0017352022084000001	0.00047273724138800001	0.0047183355330200002
K-means	condition_specific_lineage_eligibility	gaussian_then_uniform	90	50	100	100	0	1	0	100	0.068419455920200004	0.0021495109926699999	0.068195540430700002	0.064547104506500003	0.072194347503099998	100	0.28958967237400002	0.0047321296313	0.289317602816	0.28048765622900002	0.298010704259	100	0.079081562708399999	0.00138955343809	0.079161831319700005	0.0765117613891	0.082024623700499996	100	0.078888231805100004	0.00141996409772	0.078953409610399997	0.076207411836200001	0.081874733372300001	100	0.066432462230400002	0.0017819388943300001	0.066487198743800005	0.062875533084900001	0.0698150441378	100	0.00198699368975	0.001266259286	0.0016505209542	0.00035963150409999998	0.0050850989227900004
K-means	condition_specific_lineage_eligibility	gaussian_then_uniform	90	52	100	100	0	1	0	100	0.068466296458300005	0.0023259220524400001	0.068346009310399997	0.064111298274699996	0.073316939601600004	100	0.28986681288799998	0.0053296938970199999	0.28987733522600001	0.28014382181000003	0.300007447604	100	0.079025696798199999	0.0013780021608300001	0.078951837404600003	0.076515202222999998	0.081796517881499997	100	0.078807241486800003	0.00144138434166	0.078706771458399993	0.076110223546200007	0.081641647245900006	100	0.066449020716800006	0.0017960865976	0.066487198743800005	0.062875533084900001	0.0698150441378	100	0.0020172757415400002	0.0012034415963200001	0.0018953000576	0.000585884387025	0.0047692386588800003
K-means	condition_specific_lineage_eligibility	gaussian_then_uniform	90	54	100	100	0	1	0	100	0.068394968216300006	0.00229696349431	0.068329048043600002	0.064325328472899998	0.072815267210300003	100	0.28990997456700002	0.0052206842900399996	0.28992100624599998	0.280277730793	0.29990662336599999	100	0.078958062132400003	0.0013260921615999999	0.078889816390800005	0.076455286857200003	0.081391480244100006	100	0.078724820571600004	0.0013666808478300001	0.078613562986299998	0.076042612400000001	0.081065120106800004	100	0.066449020716800006	0.0017960865976	0.066487198743800005	0.062875533084900001	0.0698150441378	100	0.0019459474994900001	0.0012699252408299999	0.0017661031726999999	0.00022947817685499999	0.0049668866554699997
K-means	condition_specific_lineage_eligibility	gaussian_then_uniform	90	56	100	100	0	1	0	100	0.068445581200099997	0.0020100166716800001	0.068277404086299995	0.064949864784600006	0.072380862984300007	100	0.28982852887900001	0.0045320046824199999	0.28957968099100001	0.280977765592	0.29730274091800002	100	0.079038748125500005	0.0013737990580599999	0.078925347826200004	0.076804458752499999	0.082028131654799996	100	0.078826301257999998	0.00141274994503	0.078704516235200001	0.076580221252399994	0.081917353418800007	100	0.066449020716800006	0.0017960865976	0.066487198743800005	0.062875533084900001	0.0698150441378	100	0.0019965604832799999	0.0011650747713000001	0.0017343057561000001	0.00049209221533200002	0.00493985916929
K-means	condition_specific_lineage_eligibility	gaussian_then_uniform	90	58	100	100	0	1	0	100	0.068289663898899997	0.0021400640208699999	0.068172257829999999	0.064190855854199994	0.071812224941399994	100	0.28954410956900001	0.00492108967595	0.28959392979100002	0.28006988799900001	0.298560721606	100	0.078949911786600005	0.0013279601902999999	0.078949880056200003	0.076298173079500001	0.081794430538099996	100	0.078732396395100004	0.00138235209537	0.078760450311500002	0.076034793586699997	0.081673191633899994	100	0.066449020716800006	0.0017960865976	0.066487198743800005	0.062875533084900001	0.0698150441378	100	0.00184064318205	0.0010253539485	0.0016978925127	0.00041862036754300002	0.0039300251903099997
K-means	condition_specific_lineage_eligibility	gaussian_then_uniform	90	60	100	100	0	1	0	100	0.0685117612189	0.00217585068899	0.068564457145899996	0.064185554766599998	0.071925025328499995	100	0.28975019566900001	0.0049518507177999998	0.28979137437300001	0.27919830225199999	0.29814358991000001	100	0.079210436045600005	0.0013019720067099999	0.079285442577900003	0.077043291050400003	0.081921376266500007	100	0.079034005229500007	0.00133219603179	0.079114591705299997	0.076821120396900006	0.081836190209100004	100	0.066449020716800006	0.0017960865976	0.066487198743800005	0.062875533084900001	0.0698150441378	100	0.0020627405020799999	0.00119125127109	0.0018211006937	0.000341174779922	0.0047766392128200004
K-means	condition_specific_lineage_eligibility	gaussian_then_uniform	90	62	100	100	0	1	0	100	0.068373978843800004	0.0022563547064900001	0.068183328153999995	0.064397549892100003	0.073842425403799997	100	0.28960315288600003	0.0051595169195499998	0.28987468747299999	0.280020888488	0.30062198013300001	100	0.079063455657500004	0.0013663948847100001	0.079063847905600004	0.076551875679900003	0.081787431517499995	100	0.078864159686700006	0.0014196051041600001	0.078870150289099994	0.076302485466999997	0.0815712083664	100	0.066449020716800006	0.0017960865976	0.066487198743800005	0.062875533084900001	0.0698150441378	100	0.0019249581270300001	0.00123374432674	0.0016558031058	0.00031153952319500002	0.0048045378830499997
K-means	condition_specific_lineage_eligibility	gaussian_then_uniform	90	64	100	100	0	1	0	100	0.068527705207099998	0.0023577875273000002	0.068257679699600005	0.064487634783200007	0.073129111793899998	100	0.28973371667199999	0.0052543304914299998	0.28976656329	0.28112646349600001	0.29939831477200002	100	0.079199687057800006	0.0012505391688300001	0.079173240899300001	0.076795367186499999	0.081567656765600002	100	0.079024250017699998	0.0012807898001499999	0.079003028421299998	0.0764546681196	0.081513771734699994	100	0.066449020716800006	0.0017960865976	0.066487198743800005	0.062875533084900001	0.0698150441378	100	0.0020786844903000002	0.0012771161690200001	0.00191399658555	0.000346206841985	0.0058173612309899998
K-means	condition_specific_lineage_eligibility	gaussian_then_uniform	90	66	100	100	0	1	0	100	0.068282607846699997	0.00240056597325	0.068013930887599994	0.064181788140100005	0.073616774601899998	100	0.28932524747600002	0.00537509433195	0.28844999116199999	0.27981949651999999	0.300313232155	100	0.079076753445799994	0.0013117724298400001	0.078997372144699998	0.077187599587600006	0.081822130148399994	100	0.078884167601400004	0.0013513400132100001	0.078760191046900005	0.076875980692600002	0.081640114793299995	100	0.066449020716800006	0.0017960865976	0.066487198743800005	0.062875533084900001	0.0698150441378	100	0.0018335871299199999	0.0013060392375899999	0.0015656567805	0.00031003184785500002	0.0048529826923800002
K-means	condition_specific_lineage_eligibility	gaussian_then_uniform	90	68	100	100	0	1	0	100	0.0682289139825	0.00234170972524	0.067970985944000001	0.064520086029599993	0.073390490366700006	100	0.28926254693600001	0.00504294891614	0.288888140914	0.28036502657500001	0.299578096588	100	0.079082400022799995	0.0012696759490699999	0.079019884216399994	0.076922369868499998	0.081989230556099996	100	0.078897863988399999	0.0013005610548100001	0.078900096324700006	0.0766605821021	0.081959082757599999	100	0.066449020716800006	0.0017960865976	0.066487198743800005	0.062875533084900001	0.0698150441378	100	0.00177989326568	0.00115581471943	0.0014946578949	0.00032247589379799999	0.0048076046128300003
K-means	condition_specific_lineage_eligibility	gaussian_then_uniform	90	70	100	100	0	1	0	100	0.068136336147100005	0.0020881712874500002	0.067878286320499998	0.064014527393899998	0.072428149891499996	100	0.28896117003499999	0.0047303406557599997	0.28834914363500003	0.27872972380700001	0.29775230135899999	100	0.079144053128700001	0.00124832515784	0.079087414940100006	0.076948925796800002	0.081620868911799996	100	0.078969784834799994	0.0012706075579100001	0.078927308910700003	0.076654445853099995	0.081332809657599994	100	0.066449020716800006	0.0017960865976	0.066487198743800005	0.062875533084900001	0.0698150441378	100	0.0016873154303000001	0.0010684959106599999	0.0014877959373999999	9.8274529890000003e-05	0.0041439844471800004
K-means	condition_specific_lineage_eligibility	gaussian_then_uniform	90	72	100	100	0	1	0	100	0.068206825733800006	0.00227912071089	0.067960280979599996	0.0643682373206	0.072434556986000001	100	0.28930164663899999	0.0052140254450099999	0.28878769269100002	0.280081010563	0.29818466189199999	100	0.079105130710699995	0.00130442206217	0.079149583967599996	0.076951796703399994	0.081778803798399996	100	0.0789040687612	0.0013446730360700001	0.079044158419199997	0.076658807211800004	0.081522288826800002	100	0.066449020716800006	0.0017960865976	0.066487198743800005	0.062875533084900001	0.0698150441378	100	0.0017578050170200001	0.00120459383922	0.0015201560995	5.4565607617499999e-05	0.0046889217541099997
K-means	condition_specific_lineage_eligibility	gaussian_then_uniform	90	74	100	100	0	1	0	100	0.068057351906200006	0.00216751948774	0.067824210761499998	0.064141966935000003	0.072361100967499994	100	0.28883236670500001	0.0049281599441199997	0.28886474259299999	0.27939286380700001	0.298058234694	100	0.079077273043099999	0.0012937754974699999	0.079019468482400004	0.076629950478100006	0.081614249322700005	100	0.078902686075800005	0.0013274368490800001	0.078821473586299998	0.076395409407299997	0.081479588427300007	100	0.066449020716800006	0.0017960865976	0.066487198743800005	0.062875533084900001	0.0698150441378	100	0.00160833118941	0.0011609598456300001	0.0013033379355999999	0.000101270638475	0.0044002619184800003
K-means	condition_specific_lineage_eligibility	gaussian_then_uniform	90	76	100	100	0	1	0	100	0.0682058634425	0.0021773013064	0.068112679721199998	0.064399595944499996	0.073174428016999998	100	0.28898997569099999	0.0048816763116099997	0.288464906194	0.27983996633899999	0.29974020859400002	100	0.079190987768699997	0.0012567457392699999	0.079162665363200005	0.077170308746800004	0.082055703271800007	100	0.079037962949599999	0.0012709743604900001	0.0789726734358	0.076937089055400004	0.081967605731899998	100	0.066449020716800006	0.0017960865976	0.066487198743800005	0.062875533084900001	0.0698150441378	100	0.0017568427256499999	0.0011820912381799999	0.0015312910780000001	0.000375034392015	0.00496566128434
K-means	condition_specific_lineage_eligibility	gaussian_then_uniform	90	78	100	100	0	1	0	100	0.068101448203600007	0.0019537943523999998	0.068160476663200006	0.064809574318200003	0.072073992803100007	100	0.288973612667	0.0047068600735899998	0.289222882535	0.280883946695	0.29876508027799997	100	0.079100346195000004	0.0013424198803700001	0.079160490484400006	0.076935592317000007	0.082031095454599995	100	0.078927388220999997	0.0013761317473699999	0.079010230046200003	0.076588362351500003	0.081883191465400004	100	0.066449020716800006	0.0017960865976	0.066487198743800005	0.062875533084900001	0.0698150441378	100	0.00165242748679	0.0010553470962099999	0.0014755801337000001	0.000135301850593	0.0043301915261000001
K-means	condition_specific_lineage_eligibility	gaussian_then_uniform	90	80	100	100	0	1	0	100	0.068053154054500006	0.0020484360735700002	0.068108936756300004	0.063604059115200007	0.072133851590499995	100	0.28884315674799999	0.0048921658496000001	0.289212889749	0.27945735061499999	0.29842642501900002	100	0.079121964361200003	0.00137771852256	0.079111249164800002	0.076774101821199994	0.081807181994799999	100	0.078962916515700005	0.00141966334079	0.078978829558200001	0.076427400822500005	0.081684182341200007	100	0.066449020716800006	0.0017960865976	0.066487198743800005	0.062875533084900001	0.0698150441378	100	0.00160413333767	0.00101976880302	0.00139937226555	0.00032293678050200001	0.0042613682990300002
K-means	condition_specific_lineage_eligibility	gaussian_then_uniform	90	82	100	100	0	1	0	100	0.068358885265500005	0.0023439384342600002	0.068071001864900005	0.064265095065	0.074475654454400006	100	0.28928369918000002	0.0050568152315999997	0.28877935741900002	0.28012696673499998	0.29968587157499998	100	0.079249770941399997	0.0013148230325499999	0.079216919423099996	0.076867204288999999	0.081926104486199997	100	0.079102512509600001	0.00133183773162	0.079084041243199996	0.076594491592000005	0.081781704923199999	100	0.066449020716800006	0.0017960865976	0.066487198743800005	0.062875533084900001	0.0698150441378	100	0.0019098645487400001	0.00155759147518	0.0015413326980000001	0.000450884802815	0.0071986302547999998
K-means	condition_specific_lineage_eligibility	gaussian_then_uniform	90	84	100	100	0	1	0	100	0.068380733706099997	0.0020975481506399999	0.068106596013399995	0.0644125418561	0.073071975717799997	100	0.28965063100799998	0.0051341106066400003	0.28878868474399999	0.28019821750099999	0.30151068817400001	100	0.079152816799199999	0.0013573756553199999	0.079106723462100001	0.076849826605000005	0.081865926331300007	100	0.078966663556199995	0.0013993781588499999	0.078940037540300004	0.076258587380199999	0.081724063289500007	100	0.066449020716800006	0.0017960865976	0.066487198743800005	0.062875533084900001	0.0698150441378	100	0.00193171298932	0.0011801631033	0.0017147268854	0.00028680371820300003	0.0043952282747599996
K-means	condition_specific_lineage_eligibility	gaussian_then_uniform	90	86	100	100	0	1	0	100	0.068537306616099997	0.0022108440058100001	0.068554365957399999	0.063985389503499995	0.0732426430583	100	0.28993531866900002	0.0052182519155899998	0.28957976532099999	0.27906916058999998	0.301487408289	100	0.079138620099399995	0.00137775471338	0.079166678775200006	0.076788193607799995	0.081999378210000001	100	0.078943501161199997	0.0014346087787700001	0.078818822035100003	0.076442119447499998	0.081917353418800007	100	0.066449020716800006	0.0017960865976	0.066487198743800005	0.062875533084900001	0.0698150441378	100	0.00208828589932	0.00130083719868	0.0019559724900999999	0.00037984128975799999	0.0047818962797999999
K-means	condition_specific_lineage_eligibility	gaussian_then_uniform	90	88	100	100	0	1	0	100	0.068853711638799997	0.0023769362824500001	0.068610560032699996	0.064826431687500005	0.073763890285499997	100	0.29094883145	0.0056366733361699999	0.290574045339	0.281156309657	0.30164105738000002	100	0.0790741905178	0.00142098722755	0.079063977760199994	0.0765938116759	0.081952873871900006	100	0.078821795878800005	0.0014823629982599999	0.078793397989799993	0.076083000776799997	0.081722261896199994	100	0.066449020716800006	0.0017960865976	0.066487198743800005	0.062875533084900001	0.0698150441378	100	0.00240469092202	0.0016622719597600001	0.0021493061348499998	0.00035314311107300002	0.0066148550498900003
K-means	condition_specific_lineage_eligibility	gaussian_then_uniform	90	90	100	100	0	1	0	100	0.069658123262899996	0.00346463974548	0.069022580336499995	0.065077316365100002	0.079317648486399994	100	0.29231775763700002	0.0068944924761999999	0.29135157748599999	0.28138106506600002	0.30697810427299999	100	0.079116410176599997	0.0015946652775899999	0.078989415900900001	0.076707293471500002	0.082492500340399996	100	0.078833598363200003	0.0016784757016699999	0.078655015270699999	0.075852390046500004	0.0821407616906	100	0.066449020716800006	0.0017960865976	0.066487198743800005	0.062875533084900001	0.0698150441378	100	0.0032091025461	0.0031325302467999998	0.0023460690479999999	0.00038530927345499998	0.013811500809700001
K-means	condition_specific_lineage_eligibility	gaussian_then_uniform	90	92	100	100	0	1	0	100	0.069295527025500001	0.00258715703846	0.068818781384300004	0.0649143229648	0.074580773564000002	100	0.292228713493	0.0060376425854299998	0.29129459770999999	0.28239423878800002	0.30486033734500001	100	0.078889233522100005	0.00143024531157	0.078892260042400006	0.075967806483	0.082047928981099999	100	0.078555794881300003	0.0015021383071200001	0.078618838820600001	0.075345107760100005	0.081450350542300001	100	0.066449020716800006	0.0017960865976	0.066487198743800005	0.062875533084900001	0.0698150441378	100	0.0028465063086900002	0.0019907387143499999	0.0022421816675999998	0.000372844381915	0.0075540015154599996
K-means	condition_specific_lineage_eligibility	gaussian_then_uniform	90	94	100	100	0	1	0	100	0.069424949715400003	0.00270826938569	0.069025941038200006	0.064413569611300001	0.075086561602000002	100	0.29247196550799998	0.0063398892456300003	0.29141227865399999	0.281386625211	0.30626357139999999	100	0.0788837998644	0.0013775299073199999	0.078798185941000007	0.076323213799099995	0.081716020413099999	100	0.078540954203199995	0.0014229140006900001	0.078542179124899997	0.075884224760999999	0.081323014002799995	100	0.066449020716800006	0.0017960865976	0.066487198743800005	0.062875533084900001	0.0698150441378	100	0.0029759289986400002	0.00225357557494	0.0026980094982500002	0.00023439502258	0.0085030222153799993
K-means	condition_specific_lineage_eligibility	gaussian_then_uniform	90	96	100	100	0	1	0	100	0.0697147387482	0.00285572883959	0.069584838111799996	0.064556098640500006	0.075800759679199997	100	0.29285367690500003	0.0066276794976799997	0.29301403997999997	0.28053283826600001	0.30588686736699999	100	0.079014409283899995	0.00145682352666	0.078922812132000003	0.076464074813499996	0.081765748341800004	100	0.078686873813800004	0.0015279000629600001	0.078719839498299998	0.076075642218300002	0.081480417825600004	100	0.066449020716800006	0.0017960865976	0.066487198743800005	0.062875533084900001	0.0698150441378	100	0.0032657180313699998	0.0022783063271000002	0.0027874006654999999	0.00044095626768000002	0.0089121541628700007
K-means	condition_specific_lineage_eligibility	gaussian_then_uniform	90	98	100	100	0	1	0	100	0.069599191452100001	0.00261126537965	0.069383461153399995	0.065923024334300001	0.075381669175699995	100	0.29285788854099998	0.00620738860905	0.29248091387399999	0.28281416831299999	0.30492734476099997	100	0.078915010052899998	0.0013649228393099999	0.078800323456700003	0.076735560519599996	0.081870503214700005	100	0.078564900423199996	0.00143818586907	0.078553049334099997	0.076208649563899999	0.081700959902899994	100	0.066449020716800006	0.0017960865976	0.066487198743800005	0.062875533084900001	0.0698150441378	100	0.0031501707353200001	0.00187740023666	0.0029147577768500002	0.00042282635347499998	0.0070949704047
K-means	condition_specific_lineage_eligibility	gaussian_then_uniform	90	100	100	100	0	1	0	100	0.0696614595093	0.0028490195280999999	0.069130320369899995	0.064714591475399999	0.075321745841599994	100	0.29290243716100001	0.0066037975603399999	0.291926339122	0.28094430463999998	0.30615855768799999	100	0.079013466899599996	0.0013640185637500001	0.079071146791700006	0.076537775128000002	0.081529055909299999	100	0.078678003050500003	0.0013993562123799999	0.078766921615200006	0.075966137559199995	0.081166832444399997	100	0.066449020716800006	0.0017960865976	0.066487198743800005	0.062875533084900001	0.0698150441378	100	0.00321243879249	0.0021991753147399999	0.0031054156389999999	0.00035285540661499998	0.0073340796769300002
K-means	condition_specific_lineage_eligibility	gaussian_only	92	0	100	100	0	1	0	100	0.064034214987000002	0.039378436349199998	0.038976266628800001	0.023190993366300001	0.12592839796800001	100	0.25688237824400001	0.111931685864	0.185012022567	0.14608022877400001	0.43174019794700003	100	0.110625927289	0.035230315263600001	0.094634973175200005	0.073217343845300001	0.171912130774	100	0.109413693039	0.034388266646199997	0.094416658948500001	0.072648099830499996	0.17081553300300001	100	0.0630888513117	0.039497723380499998	0.037764753150699999	0.0238039243431	0.12342414116	100	0.00094536367526599997	0.0023954451324300001	0.0010317443767	-0.0041653594753000003	0.0057785425829500001
K-means	condition_specific_lineage_eligibility	gaussian_then_uniform	92	2	100	100	0	1	0	100	0.059050736415900001	0.037799555720899998	0.036177667993300001	0.024096157139900001	0.12565564977800001	100	0.24283029375000001	0.10574655606400001	0.18312242183800001	0.14883727627500001	0.431765421155	100	0.105765375845	0.032395250298	0.093343487893300006	0.072332629857399994	0.17190413204800001	100	0.10495697917500001	0.031780225910000001	0.093196871464199998	0.071725332803599995	0.17088832945499999	100	0.0580550015941	0.037867347208099998	0.035392478423900003	0.0238039243431	0.123376078495	100	0.00099573482179199997	0.0025197481243999999	0.00099557274330000002	-0.0048166847478999996	0.0060314573388999997
K-means	condition_specific_lineage_eligibility	gaussian_then_uniform	92	4	100	100	0	1	0	100	0.056584275874099997	0.036511018598800002	0.035956554882800001	0.023885582556900001	0.122663056516	100	0.23513319935999999	0.099818732456099998	0.18199415222699999	0.14898987210100001	0.426747332092	100	0.10201796974299999	0.029739624133099999	0.092985632264699997	0.072790857142200002	0.16767379557000001	100	0.101324516589	0.029161624242799999	0.092794677856200006	0.072557245216100005	0.166215561836	100	0.0554405469655	0.036448676535899997	0.034870871967799998	0.023571639294599999	0.121243490871	100	0.0011437289085699999	0.0023070966581900001	0.0010853349140500001	-0.0037047092094	0.0056067332197000004
K-means	condition_specific_lineage_eligibility	gaussian_then_uniform	92	6	100	100	0	1	0	100	0.052175670262300002	0.034110037764300001	0.035095710084499999	0.02275518688	0.123068186536	100	0.223695806671	0.092448188222100006	0.18189856902000001	0.14084783335699999	0.42796824579300002	100	0.099095108423299993	0.0261584091762	0.092003128834399997	0.072005620993800007	0.165572389289	100	0.098450735468399997	0.0254878027849	0.091764327683799995	0.071795293935199997	0.16497070435899999	100	0.051343351078599997	0.034419122948699997	0.034249131713299998	0.022339614524799999	0.121243490871	100	0.00083231918368200004	0.0022626572723500001	0.00096049003605000005	-0.0033604374174299998	0.0050515666501000003
K-means	condition_specific_lineage_eligibility	gaussian_then_uniform	92	8	100	100	0	1	0	100	0.0492242362563	0.031747523302000001	0.034816876177099998	0.0244417830651	0.12149864818800001	100	0.21668045703399999	0.084283423969400001	0.182393691173	0.143663290784	0.428665221549	100	0.096405237020800005	0.023117290394300001	0.091714847668800004	0.0722422810892	0.16417605043399999	100	0.095927417175900004	0.022727835689100001	0.091566082466799995	0.071956478840099994	0.16184254907599999	100	0.0482730075258	0.031932561248099997	0.034007529070799999	0.0239114431042	0.120318095482	100	0.00095122873056700005	0.0014527881173900001	0.00097076949290000002	-0.0025652830817699999	0.00311805374728
K-means	condition_specific_lineage_eligibility	gaussian_then_uniform	92	10	100	100	0	1	0	100	0.045506148811900002	0.028114015641400002	0.034750540097299998	0.024820338869300001	0.11812168857700001	100	0.20856300011000001	0.076517612909799998	0.18311217204800001	0.14515161779899999	0.42398998912199998	100	0.095803119481799995	0.0228148878422	0.091635119173800003	0.069881419512500001	0.16441719095599999	100	0.095395498828299993	0.022660439583999999	0.091433404514800004	0.0697761201888	0.16334542496900001	100	0.0445693229925	0.028371325476099999	0.034007529070799999	0.0239114431042	0.118924244956	100	0.00093682581940499998	0.00177647717494	0.00090881148479999999	-0.0025809695498200001	0.0040901503281199998
K-means	condition_specific_lineage_eligibility	gaussian_then_uniform	92	12	100	100	0	1	0	100	0.0424905853226	0.0250892049998	0.034634017162399999	0.0258542159115	0.121433383189	100	0.20093474751900001	0.067063665728800001	0.18280507379399999	0.14646156096599999	0.429759565063	100	0.093294333913500005	0.018194377397399999	0.091505583167299995	0.069462716284200005	0.160090163097	100	0.092902743056300002	0.0178006184125	0.091314808409200005	0.068857040584099999	0.15886250056599999	100	0.0416253301344	0.025305062460399999	0.0334164196882	0.024542033341999999	0.121756935602	100	0.000865255188199	0.0018454384993299999	0.00085604464845	-0.00190110863474	0.00303165496344
K-means	condition_specific_lineage_eligibility	gaussian_then_uniform	92	14	100	100	0	1	0	100	0.037684448164499999	0.0171027658207	0.034253797608900002	0.025644879159299999	0.108563337956	100	0.18939031389300001	0.0447755670016	0.183003641306	0.150798662847	0.344078727802	100	0.090732601557600004	0.0121211606821	0.090737925465899996	0.068557491905900006	0.100111577075	100	0.090443302739999995	0.0119707622535	0.090588555210199997	0.068346557378300005	0.099894132336699998	100	0.036900457416600002	0.017250205454900001	0.033362881149899999	0.025032038698200001	0.110471511117	100	0.00078399074795000004	0.00075806383705100003	0.00078240747019999997	-0.00038850897285499998	0.0024366680349300002
K-means	condition_specific_lineage_eligibility	gaussian_then_uniform	92	16	100	100	0	1	0	100	0.036909766485299998	0.014751983978599999	0.034072240330899999	0.025505285899099998	0.091359046540599995	100	0.18831629945200001	0.037694688142999998	0.18358461202000001	0.14945530721899999	0.30803670804599997	100	0.090307210223099996	0.0095521462206599999	0.091040253473100005	0.069634405297499993	0.098170714614799995	100	0.090055930784700006	0.00958945676303	0.090930379287399998	0.069313115563699998	0.098052111027399996	100	0.035978112456000001	0.014845394884199999	0.032960098690699997	0.025032038698200001	0.091932053651699999	100	0.000931654029257	0.00072289556168000002	0.00089583863870000004	-0.000205123776545	0.0025679671319099998
K-means	condition_specific_lineage_eligibility	gaussian_then_uniform	92	18	100	100	0	1	0	100	0.0342671480429	0.00374558340711	0.034226100338799997	0.0283699142684	0.042652601567200001	100	0.18337551496000001	0.0132494527867	0.18347052420599999	0.16244559666799999	0.20640892392400001	100	0.089801616877100005	0.0057007883347299998	0.090562143249299995	0.070263312091899996	0.097701845622199995	100	0.089601622208100001	0.0057105819271000002	0.090424141144300002	0.070119045461000007	0.097606052691300002	100	0.033298416934900002	0.0036249572187899998	0.033184192627800001	0.027671280311899998	0.041864318709000002	100	0.00096873110801199997	0.00068772684333600004	0.00090042118434999999	2.7400091735e-05	0.00249986705651
K-means	condition_specific_lineage_eligibility	gaussian_then_uniform	92	20	100	100	0	1	0	100	0.0342844494318	0.0033009690865300001	0.034298658519500001	0.028442798233199999	0.040436664025799998	100	0.18491451492200001	0.0133909617575	0.18403118388100001	0.16115830714400001	0.20744873811699999	100	0.089861330026700006	0.0047416765935699998	0.090296641993799998	0.074626215537700005	0.097452853560700006	100	0.089660456737100006	0.0047311121328699997	0.090153560956399995	0.074525457937700004	0.097124589454299998	100	0.033345490910300001	0.0032320551318800001	0.033451198991300002	0.027671280311899998	0.039745742471899999	100	0.00093895852142500001	0.00060091354362600002	0.00080737680849999997	0.000282094900663	0.0023698754586400001
K-means	condition_specific_lineage_eligibility	gaussian_then_uniform	92	22	100	100	0	1	0	100	0.034376052553899999	0.00317383458443	0.034553694553600002	0.028490903128300001	0.040076888765900001	100	0.186445703913	0.013542145786500001	0.18746924411999999	0.16160154864199999	0.20785371405200001	100	0.090006098036500004	0.0041707938090499996	0.090350804253199996	0.080174854775600005	0.096664839679100001	100	0.089800866718500003	0.0042004366719900002	0.090112738139000004	0.079892483647600002	0.096359571997299998	100	0.033410202243699998	0.0031235364941599999	0.033495732524899999	0.027671280311899998	0.038868700885800002	100	0.00096585031020700004	0.000554693490064	0.00093082317975000004	0.00016146811133500001	0.0021645667705600001
K-means	condition_specific_lineage_eligibility	gaussian_then_uniform	92	24	100	100	0	1	0	100	0.034806033535200002	0.0026964359159600002	0.034613395847400003	0.029186489246000001	0.0398021334201	100	0.18968960719299999	0.0117877007869	0.18990770632000001	0.166093990705	0.20925159863500001	100	0.089642555953799996	0.0037356583479899999	0.089751034872999999	0.081972861964100002	0.095010409556200007	100	0.089455776853499994	0.0037510434373499999	0.089559968275100002	0.081730838774500006	0.094888730147200007	100	0.033921497254600003	0.0026683420437299999	0.033692346280999999	0.028685233942899999	0.039405132808200002	100	0.00088453628051	0.00053668266181900002	0.00083788623295000004	7.6327483679999999e-05	0.00207244230237
K-means	condition_specific_lineage_eligibility	gaussian_then_uniform	92	26	100	100	0	1	0	100	0.0356941087196	0.00342838218674	0.035512156437299998	0.029584192397200001	0.043476845062299999	100	0.19389858636499999	0.0117216035403	0.19453697916000001	0.169204587883	0.21239549239700001	100	0.088956043432900006	0.0046558597599100004	0.089467428166899995	0.078921136140000001	0.095688643559999995	100	0.088757618900299998	0.0046781658946999996	0.089252773603000005	0.078642021700799994	0.095513016813700002	100	0.034667074245799998	0.0032958287641400002	0.034437296441799999	0.0287029910645	0.042209341165399997	100	0.00102703447375	0.00065422446633800002	0.00087001745570000003	0.00012898036314200001	0.0026663687041399999
K-means	condition_specific_lineage_eligibility	gaussian_then_uniform	92	28	100	100	0	1	0	100	0.035917559449100002	0.0024930453746200001	0.036127124480499997	0.031603369208700001	0.039870914233299998	100	0.196460693933	0.0106432087749	0.19796315650499999	0.17634297284700001	0.21205053063199999	100	0.088722097047500004	0.0035526109482599999	0.088822081863100005	0.0798802979567	0.094726968907799997	100	0.088512918578099994	0.0035495032356199999	0.088587725450599994	0.079729027671600006	0.0944346020501	100	0.0348897483072	0.0024243179256800002	0.0351163122925	0.030354740946400002	0.039137431030000003	100	0.0010278111419	0.00063458961389400005	0.00091136003344999999	0.00025936032502500001	0.00265426547438
K-means	condition_specific_lineage_eligibility	gaussian_then_uniform	92	30	100	100	0	1	0	100	0.036835057968600003	0.00300059848353	0.036995121442700001	0.032391351578700003	0.040815438197400002	100	0.200881644192	0.010251482269799999	0.20087624778499999	0.18225786947399999	0.21751289499199999	100	0.087970026817599994	0.0035063675713700002	0.088500776475100004	0.079263194847700003	0.0929879965664	100	0.087772711709299997	0.0035463259468199999	0.088286436770000004	0.078948882287199998	0.092889488825300001	100	0.035792999017399997	0.0028819863016700002	0.035713872397499999	0.031777961691299997	0.039415839574699997	100	0.0010420589511599999	0.00059128897585899998	0.00097229590940000005	0.00021804248125300001	0.0023705407976499998
K-means	condition_specific_lineage_eligibility	gaussian_then_uniform	92	32	100	100	0	1	0	100	0.0375080799755	0.0044945209893499996	0.036770442889199999	0.032909501918299999	0.043969679524900003	100	0.203335215992	0.013426049375799999	0.20284989904100001	0.18610151766899999	0.21772121628999999	100	0.087636172872600004	0.0032888665428699999	0.088485527529899993	0.078891001646300002	0.092428662535799996	100	0.087448809183300003	0.0033071712610599998	0.088269455003	0.078664555305099998	0.092226364897899996	100	0.0365266341402	0.0044652262344100002	0.0360423125289	0.032058360550500001	0.043626692074600001	100	0.00098144583525699991	0.000570403227852	0.00093599985194999999	0.000105530907513	0.00213967234902
K-means	condition_specific_lineage_eligibility	gaussian_then_uniform	92	34	100	100	0	1	0	100	0.0382704189545	0.0059270281370099997	0.037355017887300002	0.032502623152800003	0.060327510772100003	100	0.20528115102300001	0.016334833834100001	0.20275314155599999	0.18591270359299999	0.25947620258300003	100	0.087311401911099998	0.0038250780762499998	0.0883059034342	0.076849693769299995	0.092638554567500003	100	0.087122338207499997	0.0038256569156700001	0.088112078152000006	0.076667273052099999	0.092491548151600003	100	0.037233814026799997	0.00578399088005	0.0361054162772	0.031606210577900001	0.058803244268800001	100	0.00103660492779	0.00062296411133900003	0.00092114329625000004	0.00015818733558500001	0.00212009843393
K-means	condition_specific_lineage_eligibility	gaussian_then_uniform	92	36	100	100	0	1	0	100	0.039726508304799998	0.0082368770662500004	0.037383292557300003	0.033253762431799998	0.065901080257700001	100	0.209385726789	0.022913578126199999	0.20379157199600001	0.185251662402	0.28287752221200002	100	0.086951776486900001	0.0043949170140499998	0.088383062113600003	0.077531978865400003	0.091693493336000007	100	0.086764405570899997	0.00443100745171	0.088166437849399995	0.077095109724200001	0.091597329876399999	100	0.0386567440744	0.0080014259344499995	0.036465555344500002	0.032288750654500001	0.064408110337900004	100	0.00106976423045	0.000614254813308	0.00099231411184999996	0.00025966382869499997	0.0025451715787999998
K-means	condition_specific_lineage_eligibility	gaussian_then_uniform	92	38	100	100	0	1	0	100	0.042942926128599998	0.010994512606299999	0.038234440486199998	0.033623409581399998	0.0670593448556	100	0.218048747909	0.030761035254000001	0.206664805826	0.18787534960499999	0.28603521784800001	100	0.086342257043399998	0.0045786240945399998	0.088154850226699999	0.075992127704599996	0.091638137787400001	100	0.086163125771499996	0.0046106009502499996	0.087960966517699996	0.075705215628899994	0.091450115092999995	100	0.041759262688899998	0.0105753792348	0.037028943107499997	0.032903575570499999	0.064696338142699997	100	0.00118366343968	0.00084830300328100005	0.00096985956844999996	0.000200865650912	0.0032291052829500001
K-means	condition_specific_lineage_eligibility	gaussian_then_uniform	92	40	100	100	0	1	0	100	0.047432627063700002	0.0135847884003	0.039140507609299997	0.033843915740099997	0.069203041719599998	100	0.23111224828599999	0.037298359574800002	0.210436388882	0.19321733187699999	0.29117865447399999	100	0.085241538094899996	0.0051436284631199997	0.087286068262200006	0.075972826670999999	0.091744375361899999	100	0.085033562512999997	0.0051507196161700002	0.087029217564099995	0.075844680515699994	0.091479391830000006	100	0.046051526414800002	0.0130059833328	0.038056961754699997	0.033297514126699998	0.066557688876100002	100	0.00138110064889	0.00090508004638600002	0.0010906173334	0.00027580590754300001	0.0033822198732300001
K-means	condition_specific_lineage_eligibility	gaussian_then_uniform	92	42	100	100	0	1	0	100	0.0515931047022	0.0144800046645	0.044164403353899997	0.034625987677200001	0.069802149134399999	100	0.242772779647	0.040169877352799997	0.21610305499499999	0.19471308185700001	0.29281547002300001	100	0.084463727791000004	0.0051028933007299998	0.0836722509517	0.077302081601600001	0.092036437700199994	100	0.0842804890611	0.0051401701849599999	0.083401967317299999	0.077113275345200002	0.091941356862500004	100	0.0501404040744	0.014038213539599999	0.042109818947100003	0.033900126785100002	0.067224895439499999	100	0.00145270062779	0.00095945862566700004	0.0012383831253	0.00035329936967000002	0.0038846258348600002
K-means	condition_specific_lineage_eligibility	gaussian_then_uniform	92	44	100	100	0	1	0	100	0.057971846100000002	0.013875353189199999	0.066259280101000004	0.035954651578500002	0.070489918025100004	100	0.26071585994000002	0.038020195728999999	0.28369282334000001	0.198527655926	0.295209845167	100	0.082729275618199996	0.0048730641871799997	0.080983154339300006	0.075325167548700001	0.091541356965900003	100	0.082527946209599995	0.00488714866846	0.080787343385299998	0.074971728151099995	0.091303795666799997	100	0.056221380128000001	0.013311399654	0.064070276693699996	0.034853531431700002	0.068121632551899999	100	0.00175046597202	0.0010490236502	0.001453647367	0.00037980900127500001	0.0042733789924199999
K-means	condition_specific_lineage_eligibility	gaussian_then_uniform	92	46	100	100	0	1	0	100	0.062634753817899999	0.011296403376900001	0.066895700788500004	0.037353485835999997	0.071796769030799998	100	0.27385127556299999	0.030648544891699998	0.28561569842200002	0.20180972436799999	0.29664233831600001	100	0.081278683804600002	0.0042685339461500001	0.079888782353499999	0.076702565710999995	0.091839262212499995	100	0.081088095977899996	0.0042977576690200001	0.079701613641300004	0.076450525821200002	0.091703539334200002	100	0.060839658146000002	0.010837920731300001	0.065356675443000001	0.036080658783999998	0.068467876193699997	100	0.00179509567196	0.0011806140973000001	0.0015917341663999999	0.00027632572547999998	0.0047450556773999996
K-means	condition_specific_lineage_eligibility	gaussian_then_uniform	92	48	100	100	0	1	0	100	0.066196418618099995	0.0071456090789000001	0.06743682761	0.039475740628000001	0.071536816396399999	100	0.28397695721499999	0.019169673739600001	0.28819341884100003	0.21203399152399999	0.29634191234200002	100	0.080078098671899994	0.0030375953674300002	0.079463926659799997	0.077143514488799997	0.091024615769899994	100	0.079862307400699994	0.00306903635831	0.079237657846399995	0.076770672240900006	0.090836667009300001	100	0.064289954084200004	0.0069261562003099996	0.065814187520399997	0.037982604184199999	0.0690550135067	100	0.0019064645339200001	0.00119609751987	0.0016591192608499999	0.00050190103191300004	0.0055115432203000003
K-means	condition_specific_lineage_eligibility	gaussian_then_uniform	92	50	100	100	0	1	0	100	0.067900070043699995	0.0034585152560299998	0.068212311692700006	0.064229487420300005	0.071928832329099995	100	0.28828779465900001	0.0087609349246899997	0.289401416056	0.27876288012900002	0.29775045880399997	100	0.079542798772100007	0.00190207850403	0.079450520740000002	0.077015362279499996	0.082562682528599995	100	0.079345924317399993	0.00194955228594	0.079264784161200003	0.076588478189299994	0.082389189713399993	100	0.065805761255600004	0.00326430222138	0.066191543161200003	0.062100108672599998	0.069343198583400004	100	0.00209430878802	0.0012043093974299999	0.0018253418437500001	0.00063618661182700004	0.00486292791685
K-means	condition_specific_lineage_eligibility	gaussian_then_uniform	92	52	100	100	0	1	0	100	0.068025677845599999	0.00223957797902	0.067919520315200002	0.064104212287599993	0.072273952199299996	100	0.28876777144499999	0.0049966936971400002	0.28849193028999998	0.27991136129299998	0.29721011100900002	100	0.079321148364199998	0.0013975348711	0.079199617800600003	0.076848391538499997	0.081966864097700001	100	0.079118347996499999	0.00142891099121	0.079054445756799999	0.076610379138099996	0.081798779706399996	100	0.066110373068399994	0.00178942792109	0.066242327890700003	0.062487889201599998	0.069343198583400004	100	0.00191530477728	0.0013172651202099999	0.0016725499221	0.000387219198967	0.00610895141826
K-means	condition_specific_lineage_eligibility	gaussian_then_uniform	92	54	100	100	0	1	0	100	0.067991932116300002	0.0021010221683400001	0.068168586920499999	0.064357692555299995	0.071592935311699996	100	0.28888205062299999	0.0049860814634100003	0.289973834155	0.28020360337099998	0.29782838282899998	100	0.079244076884499998	0.00141899088653	0.079048435767999997	0.076765216503299996	0.081922206445300003	100	0.079017267674799996	0.0014600469835300001	0.078816452831	0.076376316914299996	0.081865508742999998	100	0.066110373068399994	0.00178942792109	0.066242327890700003	0.062487889201599998	0.069343198583400004	100	0.0018815590479800001	0.0011209723979899999	0.0016019828126500001	0.00042854219268000001	0.0048300350061499997
K-means	condition_specific_lineage_eligibility	gaussian_then_uniform	92	56	100	100	0	1	0	100	0.068126998084700005	0.0021693767618799998	0.067851382249599995	0.064598202512700001	0.072364712784500004	100	0.28911573508999999	0.0051120201241100002	0.28850599589199999	0.28046365169800003	0.29937740130599999	100	0.079278274638600002	0.0014799010850699999	0.079247673127699994	0.076798951535800006	0.0822579446006	100	0.079051933274099997	0.0015274099337600001	0.079015185323599996	0.076298195704899999	0.0820875778256	100	0.066110373068399994	0.00178942792109	0.066242327890700003	0.062487889201599998	0.069343198583400004	100	0.0020166250163399999	0.00126328427423	0.0017653907912	0.000452711905475	0.0046656394354499999
K-means	condition_specific_lineage_eligibility	gaussian_then_uniform	92	58	100	100	0	1	0	100	0.067912767475200003	0.00210412429462	0.068143091239500006	0.063616414543299998	0.0714286361732	100	0.28846824830599999	0.0049661364825900004	0.289088219024	0.27857062844199998	0.29688653004299997	100	0.079381562101500006	0.00146493813997	0.079372446625200002	0.076696923473799999	0.082077782088399998	100	0.079196496593599994	0.0015125004602	0.079154607376300007	0.076382016992999999	0.081917862541199996	100	0.066110373068399994	0.00178942792109	0.066242327890700003	0.062487889201599998	0.069343198583400004	100	0.00180239440686	0.0011937732184099999	0.0015579129001499999	0.00015838582973700001	0.0051113763184999998
K-means	condition_specific_lineage_eligibility	gaussian_then_uniform	92	60	100	100	0	1	0	100	0.0679692823502	0.0020530171033999998	0.067938118288499993	0.064522040265600003	0.071919280334600003	100	0.28861041021400002	0.0046872436199699996	0.28844461174699998	0.279919434074	0.29700881578799998	100	0.079356250581199994	0.0013984387497799999	0.079220599477200004	0.077122136620199996	0.082431812337000004	100	0.079165485913299999	0.00142093370862	0.079051688876999995	0.076881448123800003	0.0822061955633	100	0.066110373068399994	0.00178942792109	0.066242327890700003	0.062487889201599998	0.069343198583400004	100	0.00185890928181	0.0010905954933900001	0.0015749852465499999	0.00055847200681700005	0.0046943848950499996
K-means	condition_specific_lineage_eligibility	gaussian_then_uniform	92	62	100	100	0	1	0	100	0.067888164464199999	0.0019601884667000001	0.067948474172000006	0.064284230798299993	0.071714654804200001	100	0.28849181665500001	0.004621571667	0.28839754859299999	0.27933845057599999	0.297020081406	100	0.079332186422800002	0.00141586833516	0.079219643894300001	0.076808631436599994	0.082210047500899996	100	0.079138732028600001	0.0014452736875999999	0.079032047608300002	0.076515597908699995	0.082019904558100001	100	0.066110373068399994	0.00178942792109	0.066242327890700003	0.062487889201599998	0.069343198583400004	100	0.0017777913957900001	0.0010243835019099999	0.0015852906535	0.00029076000538300002	0.0044115047976900001
K-means	condition_specific_lineage_eligibility	gaussian_then_uniform	92	64	100	100	0	1	0	100	0.067862272955700007	0.0021769941556200002	0.067815159520199994	0.063708913902799993	0.071939257486700006	100	0.288448785308	0.0052488860067100001	0.28860566172699997	0.27791194753800003	0.298143531864	100	0.079341683113499997	0.0014115738705400001	0.079252720573700003	0.077223089276600002	0.082048443370900004	100	0.079152518878899999	0.00145940040739	0.079112735398299994	0.076811065651100005	0.081857350695799996	100	0.066110373068399994	0.00178942792109	0.066242327890700003	0.062487889201599998	0.069343198583400004	100	0.00175189988734	0.000975520986752	0.00160001537665	0.00037160405052800001	0.0041029580100799996
K-means	condition_specific_lineage_eligibility	gaussian_then_uniform	92	66	100	100	0	1	0	100	0.067658048484599997	0.0020220986955499999	0.067497895882500006	0.064065913757199999	0.071635692849499999	100	0.28785348391600002	0.0048201194197099997	0.28771928526000001	0.27925253909199999	0.29742492431899997	100	0.079342247675999997	0.0014472290883700001	0.079307726059200001	0.076749261179899997	0.082092142419499997	100	0.079169207673499997	0.00148708224444	0.079189967025900004	0.076342126594500001	0.0820344875419	100	0.066110373068399994	0.00178942792109	0.066242327890700003	0.062487889201599998	0.069343198583400004	100	0.00154767541623	0.00096067258138899997	0.0013704956846	0.00011713794120800001	0.0041465243770699997
K-means	condition_specific_lineage_eligibility	gaussian_then_uniform	92	68	100	100	0	1	0	100	0.067891740184299998	0.0022881967933700001	0.067918083067400006	0.063815553667399993	0.071749768729199997	100	0.28841895085899999	0.0054330528198799997	0.28826089868299998	0.277625129325	0.29805796503799997	100	0.079404007704700005	0.0013807628719500001	0.079445732838800007	0.077077184461099998	0.0818099532696	100	0.079218665411300002	0.0014258254163900001	0.079323057850100007	0.076748290279	0.081729101329199999	100	0.066110373068399994	0.00178942792109	0.066242327890700003	0.062487889201599998	0.069343198583400004	100	0.00178136711591	0.00118845741814	0.0017572820366500001	6.7891793405000002e-05	0.0040753101147200004
K-means	condition_specific_lineage_eligibility	gaussian_then_uniform	92	70	100	100	0	1	0	100	0.067738823798400002	0.0021924530469299998	0.0676764561514	0.064072676725299996	0.072737916416799997	100	0.28819624524199999	0.0049784379015500001	0.288062873213	0.27927389705	0.29809154485900002	100	0.079370152719299994	0.00141549935633	0.0792431709347	0.077009862086399997	0.082109171319800001	100	0.079170987710100005	0.0014576741303500001	0.079087489043699999	0.076795398838100007	0.082109171319800001	100	0.066110373068399994	0.00178942792109	0.066242327890700003	0.062487889201599998	0.069343198583400004	100	0.00162845073002	0.0012518315781700001	0.0013942035922000001	0.00030672993983999998	0.0046055635250800003
K-means	condition_specific_lineage_eligibility	gaussian_then_uniform	92	72	100	100	0	1	0	100	0.067817341133199996	0.0021433608199499998	0.067644488949099996	0.0639495318644	0.071661192472700003	100	0.28823201703899998	0.0051616174459600001	0.28847333430900002	0.27835981515800001	0.29801197662200002	100	0.079430278431400006	0.0013853419366299999	0.079234924045299998	0.077146664666499998	0.082212261836	100	0.079249958352800007	0.0014207146328500001	0.079106028408400003	0.076846898284199994	0.082022252377199997	100	0.066110373068399994	0.00178942792109	0.066242327890700003	0.062487889201599998	0.069343198583400004	100	0.00170696806485	0.00095308547180899996	0.00159068969115	0.000262284533658	0.0039811936124799999
K-means	condition_specific_lineage_eligibility	gaussian_then_uniform	92	74	100	100	0	1	0	100	0.067682544009999998	0.0020036862138400001	0.067605542170499994	0.063940335574199994	0.071295614443099994	100	0.287865574028	0.0047840450831300001	0.28789704096399998	0.279405535531	0.29544533991999999	100	0.079518394091199998	0.0013701039056199999	0.079479486148199996	0.077168826484100006	0.082388890571800003	100	0.079372284773699994	0.0013861508251099999	0.079295248652899997	0.076929226614099996	0.082278571915000001	100	0.066110373068399994	0.00178942792109	0.066242327890700003	0.062487889201599998	0.069343198583400004	100	0.0015721709416500001	0.000918796361691	0.00139199375485	0.00034042843303300002	0.00356020327234
K-means	condition_specific_lineage_eligibility	gaussian_then_uniform	92	76	100	100	0	1	0	100	0.067625841934899997	0.0020228158537600001	0.067651341270799997	0.063758178689200001	0.071919222285500004	100	0.28797535500499999	0.0049975609946400004	0.287984129049	0.27831357853499999	0.29789058927299999	100	0.079323473677599995	0.0014415799434400001	0.079153882994699998	0.076972592692199998	0.082572652822700002	100	0.079133952681900002	0.0014923676898499999	0.078948941078500007	0.076701135089199998	0.082500340700999999	100	0.066110373068399994	0.00178942792109	0.066242327890700003	0.062487889201599998	0.069343198583400004	100	0.00151546886655	0.00092868340381500002	0.00129913181685	3.3090803387500002e-05	0.0040256858700799996
K-means	condition_specific_lineage_eligibility	gaussian_then_uniform	92	78	100	100	0	1	0	100	0.067612601762900001	0.00199881443227	0.067648414510599997	0.064268709298499996	0.071968290365700002	100	0.28788634938399998	0.0048252482070500003	0.28787596986399999	0.27958294446199999	0.29795105886700002	100	0.0793945392502	0.00143383652433	0.079337195275300004	0.077142475718499998	0.082450162137400002	100	0.079224667411499999	0.0014645182135400001	0.079171511665399999	0.076906019684299998	0.082304603982900001	100	0.066110373068399994	0.00178942792109	0.066242327890700003	0.062487889201599998	0.069343198583400004	100	0.00150222869456	0.000824226455873	0.0013222860448999999	0.00024123517635	0.0033633324400000001
K-means	condition_specific_lineage_eligibility	gaussian_then_uniform	92	80	100	100	0	1	0	100	0.067770383544000001	0.00201301727	0.067736325250099996	0.063610056026199999	0.071711575220099993	100	0.28817562434100003	0.0046976721345100003	0.28816475982700002	0.27824289989599998	0.29702072958499998	100	0.0793469425078	0.0013220699861300001	0.079276044044500005	0.077070095161399996	0.082410572754299999	100	0.079164630420899995	0.00133737856912	0.0791665631157	0.076880531066799998	0.082235247693699998	100	0.066110373068399994	0.00178942792109	0.066242327890700003	0.062487889201599998	0.069343198583400004	100	0.00166001047564	0.00099804761381400002	0.0014375344447499999	0.00020328109592699999	0.0040043958952999999
K-means	condition_specific_lineage_eligibility	gaussian_then_uniform	92	82	100	100	0	1	0	100	0.067824405987799999	0.0019685560227999999	0.067800880251499995	0.064078671057199998	0.071589275629200005	100	0.288191447037	0.0048132760425999999	0.288086723057	0.27933794895000003	0.29711066586399998	100	0.079452869698699996	0.00140741661634	0.079450530421999996	0.076978858699800007	0.082112785729800006	100	0.079294366242399994	0.00143360348518	0.079270433515699998	0.076709780475400002	0.081950479610500004	100	0.066110373068399994	0.00178942792109	0.066242327890700003	0.062487889201599998	0.069343198583400004	100	0.0017140329194800001	0.00087569439187299997	0.0015752241296999999	0.00041062797075800002	0.0035366587556100002
K-means	condition_specific_lineage_eligibility	gaussian_then_uniform	92	84	100	100	0	1	0	100	0.067958185971800006	0.0018465283486100001	0.06797770031	0.064294026448199995	0.071327527858400006	100	0.28877244188200002	0.0047102437850800004	0.28903139005700001	0.27975873122799999	0.297364964452	100	0.079334901613799996	0.0015055820730800001	0.0792704407532	0.076657733151399995	0.082069145434600005	100	0.079131668885099996	0.00156418653137	0.079161704161199997	0.076473863517999993	0.081930732441400006	100	0.066110373068399994	0.00178942792109	0.066242327890700003	0.062487889201599998	0.069343198583400004	100	0.00184781290343	0.0010894733430399999	0.0017098575638500001	0.00031204155666200001	0.0044265230866899997
K-means	condition_specific_lineage_eligibility	gaussian_then_uniform	92	86	100	100	0	1	0	100	0.068282759733899995	0.0023747921409700001	0.068118735059299995	0.064317119034999995	0.0739436207244	100	0.28923926069599998	0.0058116711819799997	0.28901172729800001	0.279747460286	0.30284120402699999	100	0.079407480053700005	0.00146614201647	0.079335661705800004	0.076726854787800003	0.082094625923799999	100	0.079203023151999993	0.0015262901173800001	0.079216017851099996	0.076090078283400003	0.081985783642400001	100	0.066110373068399994	0.00178942792109	0.066242327890700003	0.062487889201599998	0.069343198583400004	100	0.0021723866655199999	0.0015256784706600001	0.0018748713863	0.00020181014771999999	0.0057029745102499998
K-means	condition_specific_lineage_eligibility	gaussian_then_uniform	92	88	100	100	0	1	0	100	0.068722231589300006	0.0028336382555499999	0.068332700028599994	0.064353412036400007	0.075011672756900002	100	0.290436918366	0.0064438908843699998	0.28964631314799999	0.28053819340199998	0.30452467108999998	100	0.079432920958100006	0.00139105872382	0.079536567915700004	0.0769846388859	0.082142534374599993	100	0.079175615700400007	0.0014395585065900001	0.079151901666900004	0.076628658505400002	0.081977024409300006	100	0.066110373068399994	0.00178942792109	0.066242327890700003	0.062487889201599998	0.069343198583400004	100	0.0026118585208899999	0.0021439515940099999	0.0020549879208999998	0.00042002110482499999	0.0078240518875500008
K-means	condition_specific_lineage_eligibility	gaussian_then_uniform	92	90	100	100	0	1	0	100	0.069078683967099999	0.0027383310525200002	0.068668666758600005	0.063960601705499998	0.0746763296193	100	0.29138498690600001	0.0065896973987699999	0.29070216983699998	0.279613594257	0.30496921462100002	100	0.079330237875000001	0.0017131785324199999	0.079339621079900002	0.076538634632699998	0.0827287634469	100	0.079010752360499995	0.0018073300718400001	0.079051688876999995	0.075931362791900006	0.082419719545700001	100	0.066110373068399994	0.00178942792109	0.066242327890700003	0.062487889201599998	0.069343198583400004	100	0.0029683108987199999	0.0022257125962300002	0.00256682548285	0.00024037878275200001	0.00793111938738
K-means	condition_specific_lineage_eligibility	gaussian_then_uniform	92	92	100	100	0	1	0	100	0.069017815616799996	0.00310996278176	0.068414678736199996	0.0645149077707	0.074978999200400007	100	0.29153141063600002	0.0070041063944999999	0.29006886310899999	0.27998523019100002	0.30575198668100001	100	0.079149606837499997	0.0012620816757900001	0.0792340103701	0.076907516020399996	0.081512978818599993	100	0.078805393003400004	0.0013117563549099999	0.078762899025799998	0.076480008835900004	0.081261648587499999	100	0.066110373068399994	0.00178942792109	0.066242327890700003	0.062487889201599998	0.069343198583400004	100	0.00290744254847	0.0024398729590099999	0.0023211568009499999	0.00020882908337499999	0.0093796157284299995
K-means	condition_specific_lineage_eligibility	gaussian_then_uniform	92	94	100	100	0	1	0	100	0.069401307290800004	0.00281372316237	0.068941698464699996	0.065132480585799998	0.076685297966500005	100	0.29227532584100002	0.0066212314245500002	0.29103451266300001	0.28171845023300002	0.30863725423799998	100	0.079273025984800002	0.0015495957902900001	0.079262288495799998	0.076625043649200003	0.082286394468799998	100	0.078925792328700006	0.0016147181361499999	0.078963991502399994	0.075890295416600001	0.081934439489700001	100	0.066110373068399994	0.00178942792109	0.066242327890700003	0.062487889201599998	0.069343198583400004	100	0.0032909342224200001	0.0023094539776600002	0.0030112949630999998	0.00060761072115800003	0.0090189666431600007
K-means	condition_specific_lineage_eligibility	gaussian_then_uniform	92	96	100	100	0	1	0	100	0.0690392938998	0.0027381428443400001	0.068854335536799996	0.064513786265500001	0.075404880371500005	100	0.29122825275899999	0.0066386670653600004	0.290798429641	0.27988011183700001	0.30661756643900001	100	0.0792081280315	0.0015537848433100001	0.079227906278799998	0.076609721200300004	0.082086497625800003	100	0.078894255998100002	0.00164058702368	0.078908200824599997	0.076084772779500001	0.081801476590099995	100	0.066110373068399994	0.00178942792109	0.066242327890700003	0.062487889201599998	0.069343198583400004	100	0.00292892083146	0.00212537836219	0.0024914881480499998	0.000260848833795	0.0083938594279699998
K-means	condition_specific_lineage_eligibility	gaussian_then_uniform	92	98	100	100	0	1	0	100	0.069290015929500001	0.00295394528849	0.068949750660800002	0.064414535808899998	0.076138883709199995	100	0.291823060237	0.0070158355647199997	0.29123477331199998	0.28033973123299999	0.30794675863100002	100	0.079304229461099995	0.0014727141903500001	0.079205561281300005	0.076699963474599994	0.082007720654399999	100	0.078982176957499997	0.0015476484492199999	0.078906998988800006	0.075932548010500006	0.081707355361900005	100	0.066110373068399994	0.00178942792109	0.066242327890700003	0.062487889201599998	0.069343198583400004	100	0.0031796428611399999	0.0022010181497500001	0.0028004221535999998	0.00026250546865699999	0.0084144086379500001
K-means	condition_specific_lineage_eligibility	gaussian_then_uniform	92	100	100	100	0	1	0	100	0.069635794387699998	0.0031471904857400001	0.069122330719300004	0.064661324690700003	0.076749435329299995	100	0.29280718882700002	0.0076356114890200003	0.29180910152900003	0.28029005676099999	0.30979168891699999	100	0.079281402578099999	0.00149649516056	0.079256736403100006	0.077125763363099994	0.082627434115600001	100	0.078914020351300004	0.00158837044281	0.078957927550100004	0.076429983587399997	0.082481226480800002	100	0.066110373068399994	0.00178942792109	0.066242327890700003	0.062487889201599998	0.069343198583400004	100	0.0035254213193900001	0.0025665276047600002	0.0029583804632000001	0.00032730010691799999	0.0094861910368300006
K-means	condition_specific_lineage_eligibility	gaussian_only	94	0	100	100	0	1	0	100	0.066226965042699995	0.039613995584900003	0.042220542925799999	0.025058416647500002	0.125031378961	100	0.25968338564999999	0.11210704227899999	0.184385804248	0.14630875135900001	0.42907450012199999	100	0.108793015327	0.035609522135499998	0.093018263183300004	0.072004717580900005	0.167684980815	100	0.10740259256	0.034873325413799998	0.092018069414499998	0.070890122053599999	0.166187131746	100	0.065128559968199995	0.039212968422599997	0.0403843983867	0.0259270824946	0.12127418107100001	100	0.00109840507452	0.0031430548326	0.00114775097725	-0.0072514737249800001	0.0066839057673499999
K-means	condition_specific_lineage_eligibility	gaussian_then_uniform	94	2	100	100	0	1	0	100	0.060879713206400003	0.037202538383599999	0.039761428203799999	0.026472829797999999	0.120774493829	100	0.24555015886100001	0.10479624976	0.18410998296600001	0.15117779526399999	0.42519806875799998	100	0.10432679246899999	0.033179464628799997	0.092426849620699997	0.071719946812400001	0.16473035677299999	100	0.103427765533	0.032443471326500002	0.092116286350000007	0.070410918040099996	0.163997260122	100	0.060129525203899997	0.037458000876700003	0.039854973377099999	0.0259270824946	0.119832952371	100	0.00075018800250600001	0.0027746535775800001	0.00094807557859999999	-0.0075726497185999997	0.0055238475297199998
K-means	condition_specific_lineage_eligibility	gaussian_then_uniform	94	4	100	100	0	1	0	100	0.055342268261799998	0.035009570765300001	0.037770172397900002	0.027337315137099999	0.121562999144	100	0.23021160800400001	0.096310290788800004	0.18051550174600001	0.15154547894000001	0.421573104787	100	0.099298043819300005	0.0287348809182	0.090101327170200002	0.071988826987999993	0.162638513121	100	0.098610646718699999	0.0281298394865	0.089850141633700004	0.071663477286599997	0.16147259584000001	100	0.054590274922700001	0.035317059732900002	0.036097321157700001	0.026356011265599999	0.120100112511	100	0.00075199333908800004	0.0025732577179099999	0.00090345888589999995	-0.0068044417852699997	0.0052124809213199997
K-means	condition_specific_lineage_eligibility	gaussian_then_uniform	94	6	100	100	0	1	0	100	0.050550455932599998	0.032041113042699999	0.035693521073499997	0.0272416231351	0.120780620082	100	0.21708747153999999	0.086375388580599996	0.179634492674	0.15103994875999999	0.42298063930599999	100	0.095707654646599999	0.024692574719999999	0.090325085091699994	0.070484417633099997	0.16106730349500001	100	0.095168875172399997	0.024251155210399999	0.090135304709700007	0.070294226282399994	0.15981475689300001	100	0.049377686782400003	0.031753631417899997	0.034576922221500002	0.025774689177400001	0.119161981386	100	0.0011727691502699999	0.0021826952107000001	0.00101166081765	-0.00240842973627	0.0075738427441900003
K-means	condition_specific_lineage_eligibility	gaussian_then_uniform	94	8	100	100	0	1	0	100	0.048904372283999999	0.030634868343399999	0.034899464921499999	0.026915539671000001	0.119779145181	100	0.214441610541	0.084818813736000004	0.17930075653700001	0.15199345341100001	0.42086227369899998	100	0.096817668580599994	0.0252456673397	0.090947663447599997	0.070554774164499998	0.16106704651199999	100	0.096281296995299998	0.024617310776899999	0.090855769781800003	0.070262222265999999	0.159431238695	100	0.047959722084599997	0.0308686774363	0.034224192489900003	0.026230198307700001	0.119161981386	100	0.00094465019937399995	0.00230985191968	0.0010473724113000001	-0.0044178080395000001	0.00507993563539
K-means	condition_specific_lineage_eligibility	gaussian_then_uniform	94	10	100	100	0	1	0	100	0.044288165389499999	0.0266553909473	0.034247347194699997	0.0265549951051	0.118918326778	100	0.20296529250299999	0.071051219325500001	0.17930914930799999	0.15285687993700001	0.41926785711999998	100	0.093158816091199997	0.0192303334166	0.090994175122400003	0.071288865192800005	0.159647114067	100	0.092676958291000006	0.018722451924800002	0.090895317900300004	0.070808661544999998	0.15744149787600001	100	0.043428518298100002	0.0270808404878	0.033286641789600002	0.025761275963299999	0.118343178979	100	0.00085964709145900005	0.00188186230661	0.00094586484494999998	-0.0037338840085200001	0.0036985780442399998
K-means	condition_specific_lineage_eligibility	gaussian_then_uniform	94	12	100	100	0	1	0	100	0.043732233833399997	0.026181819055399999	0.034052928917399999	0.0274831095862	0.121507553359	100	0.20225410565800001	0.066775945197999995	0.18046322435500001	0.154968838641	0.42418363971599998	100	0.091767975766900003	0.016595787421099999	0.090221038995299999	0.071282374125800005	0.15772659536899999	100	0.091419561909499999	0.016586239191299999	0.090053569161800004	0.071164723604299998	0.15656653263199999	100	0.042740184035899999	0.0258336089522	0.033266802838700003	0.0268669041468	0.118343178979	100	0.00099204979758699997	0.00132427274148	0.00094028600075000003	-0.00046680754189800002	0.00343292732705
K-means	condition_specific_lineage_eligibility	gaussian_then_uniform	94	14	100	100	0	1	0	100	0.041093301747699998	0.0231529787961	0.034225456334200002	0.028121067963900001	0.118619181415	100	0.197184277347	0.059103806159000002	0.18197377119700001	0.156997558599	0.420333805876	100	0.091445841156800003	0.0147715077072	0.090450173746499996	0.070568666389000001	0.15198677035499999	100	0.091191423891599996	0.014713284423500001	0.090302276419500005	0.070285551116500006	0.15149861965899999	100	0.039945841643699999	0.022610571391399999	0.033167724931000002	0.0269550717792	0.117470493886	100	0.00114746010397	0.00099081282222500009	0.00088382839789999997	3.7413785427499998e-05	0.00377256193802
K-means	condition_specific_lineage_eligibility	gaussian_then_uniform	94	16	100	100	0	1	0	100	0.040092079197499998	0.021457266396299999	0.034057616895800003	0.028870673156999999	0.116771862605	100	0.196983657427	0.055708550456399997	0.18367281044	0.16067995721200001	0.408799293412	100	0.091979378658500005	0.014659959880599999	0.090079409129099994	0.070332898775799998	0.15543430241299999	100	0.091698141294100005	0.0145871186288	0.089667833413799997	0.070026986975700006	0.154673495725	100	0.038981415270399999	0.020879614206699999	0.033217705597500001	0.0280249286072	0.114595498391	100	0.00111066392716	0.00097697943044900001	0.00095394092150000002	-0.00041140412988800002	0.0035883413133700002
K-means	condition_specific_lineage_eligibility	gaussian_then_uniform	94	18	100	100	0	1	0	100	0.037407787415100001	0.017131127751000001	0.033711164719300003	0.0286291008991	0.110139930725	100	0.19091114819900001	0.044825351164099997	0.18132452564099999	0.15999560608899999	0.36354535446199998	100	0.091429902788999998	0.0113903990895	0.090394253285100007	0.072831820748500004	0.124481024468	100	0.091129448079500006	0.0111400104974	0.090162825187599993	0.072362663669500005	0.12199309437600001	100	0.036582386773300002	0.0173729886317	0.032810439163300002	0.0280249286072	0.1109185405	100	0.00082540064183100003	0.0011336548053000001	0.00079357379560000005	-0.00042468056266500002	0.0023539896063599999
K-means	condition_specific_lineage_eligibility	gaussian_then_uniform	94	20	100	100	0	1	0	100	0.036739344956699997	0.0150217860466	0.034264117866599997	0.028294868110899998	0.077638891066399998	100	0.19070199634000001	0.038725719936500001	0.186711635013	0.16275554033299999	0.26325409947799999	100	0.090926454551399999	0.010020607019	0.090249429727800007	0.076579211716900006	0.097291677192499995	100	0.090706202590800006	0.0100127706928	0.090061687656899994	0.076066096245300002	0.097168025769899996	100	0.035774856785200003	0.0145638229253	0.033233332530900002	0.0280249286072	0.076029774457400001	100	0.00096448817154499999	0.00072044175439799996	0.00087773908664999999	6.0347014304999998e-05	0.0025983087751999998
K-means	condition_specific_lineage_eligibility	gaussian_then_uniform	94	22	100	100	0	1	0	100	0.0362004138564	0.012904358576899999	0.0345109183121	0.0293200469826	0.041120663684399997	100	0.19151359771699999	0.035418168035200003	0.188541316667	0.16472072427100001	0.20993630558199999	100	0.090881018696299998	0.0093846269784399992	0.090048599497900006	0.081135182825500002	0.096882283381700005	100	0.090694391872699995	0.0093828700704900007	0.089918702989399996	0.080869430189000002	0.0966917817347	100	0.035290527028599999	0.012582664565900001	0.0336840355779	0.028803116740299999	0.039797523877800001	100	0.00090988682776699996	0.00057560135090000005	0.00083422370514999995	0.00023887907167999999	0.0023060694464100001
K-means	condition_specific_lineage_eligibility	gaussian_then_uniform	94	24	100	100	0	1	0	100	0.0361848047824	0.0138268315655	0.034933566183899999	0.0295986572262	0.040064040535199998	100	0.19282837121099999	0.035504201175900002	0.18943329255899999	0.16769272885200001	0.21012843708599999	100	0.0908975845477	0.016166339479500001	0.090013919229399997	0.080815278008399993	0.096020517171300002	100	0.090708156134099993	0.0161662450604	0.089906952144099994	0.080616196924500005	0.095898519503900007	100	0.035236709474400003	0.0137220639764	0.033936013369399998	0.028434891360600002	0.038820470175600003	100	0.00094809530801699996	0.000524531177097	0.00085892158420000002	0.000191257515057	0.0022471366725099998
K-means	condition_specific_lineage_eligibility	gaussian_then_uniform	94	26	100	100	0	1	0	100	0.035628960244499998	0.0026536296700399998	0.035843058612400003	0.030840688650399999	0.040380693995200001	100	0.194130483544	0.011206385013500001	0.19585289844600001	0.173692956748	0.21368493073200001	100	0.088381932239600003	0.0040164743261699998	0.089322398701199998	0.079305785660299999	0.095029904704799995	100	0.088193360568499995	0.0040519683418299996	0.089157381919099998	0.079108388844300007	0.095005705942900004	100	0.034714783835999997	0.00249840755652	0.034946840647600001	0.029521596974799998	0.039341116439399998	100	0.00091417640847900002	0.00051194551687500003	0.00082557528415000002	0.00014786934234000001	0.0020268329909500001
K-means	condition_specific_lineage_eligibility	gaussian_then_uniform	94	28	100	100	0	1	0	100	0.036260515578499998	0.00388290472182	0.036274583606599999	0.031195688128800001	0.042324751560599998	100	0.197653474271	0.013372608985300001	0.19764415456199999	0.176564834048	0.21541961002900001	100	0.088140433265200005	0.0034462644805799999	0.088633841365800006	0.079635857370999999	0.093039714104799998	100	0.087949922633500002	0.0034646422112700002	0.0884215539755	0.079338580094499997	0.0927295870681	100	0.0353743399608	0.00376002813085	0.035318910699599998	0.0301028729991	0.040786316355500001	100	0.00088617561766400003	0.00048976589325200001	0.00075001006544999998	0.00013129251864800001	0.0019273736563299999
K-means	condition_specific_lineage_eligibility	gaussian_then_uniform	94	30	100	100	0	1	0	100	0.037752868434199997	0.0054407656884299998	0.036819746656100001	0.0331903995361	0.0603780852588	100	0.20282300056999999	0.015880231497700001	0.20228383563300001	0.18486566801900001	0.261759370454	100	0.087264105147800003	0.0041828893693300001	0.088405796890500002	0.077149594200599997	0.0924011620147	100	0.087073303261900006	0.0042212484262699997	0.088238271966300005	0.076920775241099998	0.092207378677999996	100	0.036772629402199997	0.0053905941733100003	0.035860219507899999	0.032085736758900002	0.059263070719900002	100	0.00098023903206899995	0.00056755295800599997	0.00095029045525000003	0.0001757896524	0.0022752521365300002
K-means	condition_specific_lineage_eligibility	gaussian_then_uniform	94	32	100	100	0	1	0	100	0.038224292270899997	0.0060695622613399997	0.036916513997000001	0.033098459471399999	0.063229164451899994	100	0.204585498438	0.016961101554600001	0.20252335904800001	0.185247980832	0.27148472151199998	100	0.087069833824499995	0.0036568759548800001	0.087949018805500004	0.076846981259799996	0.092034043519000006	100	0.086883832043900003	0.0036624283105600001	0.087755588968799994	0.076696839685199997	0.091773563007799999	100	0.037237187722700002	0.0058719325097200004	0.036091200952800002	0.032201847116799999	0.061557243402700003	100	0.00098710454812499997	0.000690838700722	0.00085178096710000002	0.000108893812302	0.0028194395310200001
K-means	condition_specific_lineage_eligibility	gaussian_then_uniform	94	34	100	100	0	1	0	100	0.038997764783299999	0.0069320349061899999	0.037296801411000002	0.033066123404200003	0.063782019300400006	100	0.20640432518499999	0.019276897924099999	0.20285043189999999	0.18816566391	0.27568743445499999	100	0.086655410436199995	0.0040789580738799999	0.087807954707800007	0.075005230409999998	0.091806238868900006	100	0.086455030552100007	0.0041039726908100004	0.087525672625799994	0.074786532156099997	0.091557214238800005	100	0.037957555295999999	0.00681445452915	0.0360646029634	0.032403732702399997	0.062255832163100003	100	0.00104020948726	0.00062611956391999996	0.00089936100499999998	0.00011419295236300001	0.0023615881689100001
K-means	condition_specific_lineage_eligibility	gaussian_then_uniform	94	36	100	100	0	1	0	100	0.0411385780681	0.0093197759713499993	0.037677622416300002	0.033239848878699997	0.066666500109499996	100	0.21233983225200001	0.025474833584399999	0.20412144832599999	0.19103765234199999	0.28500874175099999	100	0.086053665917599997	0.0049002770370800003	0.087762607845099996	0.073338465218100002	0.091765189826100005	100	0.085854908733999993	0.0049198055207600004	0.087527588917800006	0.073213964838099999	0.091591097376700001	100	0.040015109358399997	0.0091333884338899995	0.036211352510000003	0.032786900379700001	0.064388742538000004	100	0.0011234687096500001	0.00079408177434400003	0.00098761104580000008	9.2910244810000007e-05	0.0031977682706099998
K-means	condition_specific_lineage_eligibility	gaussian_then_uniform	94	38	100	100	0	1	0	100	0.043620818603699998	0.0114106010647	0.038037650918499998	0.034268715116300003	0.067317037176199995	100	0.219270024008	0.031308673333500001	0.20592926075199999	0.191435839532	0.28717288923899997	100	0.085462051351999996	0.0051271634714000003	0.087576532002300006	0.074862196340499995	0.091722374649900004	100	0.085241094681200003	0.0051803059648099998	0.087328385329599995	0.074623389090400005	0.091533223322599999	100	0.042335483674400001	0.011059720236099999	0.036852562113699999	0.033361696330800002	0.065610056472600001	100	0.0012853349292799999	0.00094819357505799998	0.0011116514075000001	7.0597667509999994e-05	0.0037298757389300002
K-means	condition_specific_lineage_eligibility	gaussian_then_uniform	94	40	100	100	0	1	0	100	0.047202564220500003	0.0132544560395	0.039195723233800002	0.034891487978500002	0.068276384882499999	100	0.22963966141799999	0.036796242963500002	0.208794303574	0.19229470551899999	0.28892389279300001	100	0.084850762250199996	0.0049078359102399998	0.086814740007500002	0.076075664063799994	0.091816203240599997	100	0.084648390602499998	0.0049286358784099999	0.086618331174699997	0.075861551605899996	0.091690510959499996	100	0.045910558836499998	0.0129166903798	0.038064593669499998	0.033777483748700002	0.066266186323000006	100	0.0012920053840500001	0.00082602396679700004	0.00112042186445	0.00024795061329699997	0.0033180756450899998
K-means	condition_specific_lineage_eligibility	gaussian_then_uniform	94	42	100	100	0	1	0	100	0.054944590239600001	0.0138572730676	0.064022062666399995	0.035699136283399997	0.070001152743499995	100	0.251181197769	0.0387516503739	0.27616866850299998	0.19501843081	0.29317293511999998	100	0.082821696308900003	0.0048431906782799997	0.081201620879699996	0.076015508896099995	0.091140459325300002	100	0.082632636117999994	0.0048668827137799998	0.081054492122399999	0.075769595105500007	0.091019351397500003	100	0.053472453983199997	0.0133802301701	0.062871867091399997	0.035037588366099999	0.066787827651399997	100	0.00147213625648	0.0010406775789999999	0.00135969469855	0.00014759163615499999	0.0037113546162600001
K-means	condition_specific_lineage_eligibility	gaussian_then_uniform	94	44	100	100	0	1	0	100	0.060024938855899997	0.0123376517311	0.066435755951200007	0.035891739666800003	0.070082796133400002	100	0.26569577519100002	0.034982433626099999	0.284291619562	0.197102076746	0.29335957525200002	100	0.081643141660699997	0.0043915942249199997	0.080192338304999999	0.075708188657400005	0.090938132835099994	100	0.081427950291199994	0.00442987436794	0.079834014589799995	0.075460787134899995	0.090788701510500003	100	0.058274226202100002	0.0119536576745	0.064396749279099996	0.0351150735714	0.067793394898199993	100	0.0017507126538300001	0.00117865861903	0.00146550973095	0.000240428893615	0.0042746137735900002
K-means	condition_specific_lineage_eligibility	gaussian_then_uniform	94	46	100	100	0	1	0	100	0.063444806645999996	0.0098976767636800005	0.066634042290199993	0.0364312448044	0.0704577905946	100	0.27592022626099999	0.0275105650113	0.28543947812199999	0.20319226289799999	0.29373300163600002	100	0.080782171616599993	0.0035309423301300002	0.079935435195900004	0.0763272528039	0.090902623658900006	100	0.0805988588522	0.0035438491491000001	0.079779740014399997	0.076033982449599996	0.090752676554599995	100	0.061841558948800002	0.0096229160151900008	0.065232313985600004	0.035755036948699997	0.068263855777400004	100	0.00160324769722	0.000949605174831	0.0015295045920500001	0.00031530879272499999	0.00416832039185
K-means	condition_specific_lineage_eligibility	gaussian_then_uniform	94	48	100	100	0	1	0	100	0.065860937097600006	0.0075189679569800001	0.067787904351000003	0.037928340783299999	0.071659726436499996	100	0.28255483892599997	0.020472492563199999	0.28815820130600001	0.20740573693100001	0.29630936107	100	0.080193877686599996	0.0028228795784200002	0.079870418098499998	0.076592434573099999	0.089928947425100006	100	0.080000755839100005	0.00283087217991	0.079704703484300005	0.076333478936099999	0.089721362225500007	100	0.063874407411000006	0.0072936282912200003	0.065805872121299999	0.036412889775599998	0.0696422171033	100	0.0019865296866100001	0.0011907965979	0.00179526207875	0.00029675195716000001	0.0047844050371100002
K-means	condition_specific_lineage_eligibility	gaussian_then_uniform	94	50	100	100	0	1	0	100	0.067973849072700002	0.0021717829268700002	0.067783364342300007	0.063991547893000003	0.071585932504900002	100	0.28849291483799999	0.0049999203791799996	0.28840340610199999	0.27884960612100002	0.29731863033599998	100	0.079563624896099999	0.00131816857399	0.079484564343299993	0.077119076645899995	0.081880143306800005	100	0.079376245247299998	0.00135902179205	0.079324169530400002	0.076951592267300001	0.081637865416199995	100	0.0659699536925	0.0017797185237800001	0.066028875236799997	0.062702221199299996	0.069681852136899994	100	0.00200389538012	0.0011435875749599999	0.0016847959454999999	0.00062272948416700004	0.0046164638238800002
K-means	condition_specific_lineage_eligibility	gaussian_then_uniform	94	52	100	100	0	1	0	100	0.067756461852299998	0.00214045615028	0.067768488350500006	0.064166656806700001	0.071853338399599995	100	0.28798252472199998	0.0047973660558199996	0.28768208937900003	0.27878706836400002	0.29699774383499999	100	0.079505126629900003	0.0012876829074900001	0.079572794392900006	0.077120093922000005	0.082239536156400006	100	0.079325847571699998	0.001314224093	0.079378909070500006	0.076878344387800002	0.082105187858600007	100	0.0659699536925	0.0017797185237800001	0.066028875236799997	0.062702221199299996	0.069681852136899994	100	0.0017865081598000001	0.00109140883879	0.0015573637516000001	0.000391854442665	0.0043328688362099998
K-means	condition_specific_lineage_eligibility	gaussian_then_uniform	94	54	100	100	0	1	0	100	0.068111894270100004	0.0024597346127999999	0.068010935979000001	0.063933213285600005	0.072474523445700004	100	0.28882464584599998	0.0052998132753000003	0.28875681672199999	0.28024757796900002	0.29941753447000002	100	0.079483366379299994	0.00133149777199	0.079554047848000006	0.076613277209800004	0.082148278116000006	100	0.079265526652699994	0.0013797872905099999	0.0792642682864	0.076202759751300003	0.081837250961999994	100	0.0659699536925	0.0017797185237800001	0.066028875236799997	0.062702221199299996	0.069681852136899994	100	0.0021419405775899999	0.0014365688316999999	0.0018028485288499999	0.00015499596262999999	0.0054230204531700004
K-means	condition_specific_lineage_eligibility	gaussian_then_uniform	94	56	100	100	0	1	0	100	0.067817035799299999	0.0020496454057000002	0.067749147652700001	0.064110039737200003	0.071637089350999994	100	0.28829192500700002	0.0045888300368	0.28846568327700001	0.27988226621899998	0.296168918728	100	0.079434875027999993	0.0012512888919	0.079315636572399997	0.077229139988699999	0.081981893589699997	100	0.079225562705800001	0.00127023590292	0.079045293355099994	0.077062603291300005	0.081819813273999994	100	0.0659699536925	0.0017797185237800001	0.066028875236799997	0.062702221199299996	0.069681852136899994	100	0.00184708210675	0.0010731022906299999	0.00165694655	0.00029691349475700001	0.00454188776661
K-means	condition_specific_lineage_eligibility	gaussian_then_uniform	94	58	100	100	0	1	0	100	0.067802804204400005	0.0020803526669199999	0.067949464024299994	0.063707763209900001	0.0715588352722	100	0.28811905345900002	0.0047631209386700003	0.28849067806200002	0.27900262934499998	0.29624399569799997	100	0.079559787043900002	0.00132713676699	0.079570460751499997	0.077024217831299993	0.082319150673499999	100	0.079385089424800007	0.00134872239705	0.079339080785900004	0.076756814282100003	0.082104131794599994	100	0.0659699536925	0.0017797185237800001	0.066028875236799997	0.062702221199299996	0.069681852136899994	100	0.00183285051189	0.0011665601829500001	0.00149697864045	0.00046506122397299999	0.0047908442048499996
K-means	condition_specific_lineage_eligibility	gaussian_then_uniform	94	60	100	100	0	1	0	100	0.0677367644583	0.0022122622302900002	0.067868663236700003	0.0639819825206	0.072440844071199995	100	0.28788889039999999	0.0051282800405800001	0.28832087867799999	0.27913469194500001	0.299194358848	100	0.079540215829400004	0.0012713685795900001	0.079410310320799996	0.077400648402800004	0.082166023842900004	100	0.079371303173099997	0.0013117657518499999	0.079195061955700002	0.077017330208000001	0.082056065988399998	100	0.0659699536925	0.0017797185237800001	0.066028875236799997	0.062702221199299996	0.069681852136899994	100	0.0017668107657099999	0.00098938072178399996	0.0015533479495	0.000506371845245	0.0042874618834000001
K-means	condition_specific_lineage_eligibility	gaussian_then_uniform	94	62	100	100	0	1	0	100	0.067825702743700006	0.0021769240663900001	0.068013474103599994	0.063694087931799995	0.071678324195900006	100	0.288247317281	0.0049823355730400001	0.28863229277500002	0.27849717780400002	0.29714098129700001	100	0.079501852893599997	0.00130953553823	0.079555053501300002	0.077199729451099999	0.081816246140700002	100	0.079303918483800001	0.0013517792103299999	0.079351225470700004	0.076874546114700001	0.081699597240199998	100	0.0659699536925	0.0017797185237800001	0.066028875236799997	0.062702221199299996	0.069681852136899994	100	0.00185574905119	0.0011257168020499999	0.001780420392	0.00030747167333499998	0.0045717097729100001
K-means	condition_specific_lineage_eligibility	gaussian_then_uniform	94	64	100	100	0	1	0	100	0.067753445290599998	0.0022013564552699999	0.067666541782199996	0.0638285061756	0.072299227875700006	100	0.28792813409200002	0.0049260994089899996	0.28757446461399999	0.278577430465	0.29727955515299997	100	0.079588053625999994	0.00119627397068	0.079532444683399997	0.077363367196700006	0.082005068991899993	100	0.079425248312100002	0.0012097424023400001	0.079324169530400002	0.077000009783599999	0.081893975236700001	100	0.0659699536925	0.0017797185237800001	0.066028875236799997	0.062702221199299996	0.069681852136899994	100	0.00178349159802	0.00105924826927	0.0015450998025500001	0.00034196941714800003	0.0045387529252
K-means	condition_specific_lineage_eligibility	gaussian_then_uniform	94	66	100	100	0	1	0	100	0.067797378766899993	0.0021672936233400001	0.067757465941400002	0.063926753392199998	0.071878798538100003	100	0.28818828532000001	0.0051410312951899999	0.28826261071699999	0.27829753270199997	0.29680296604799999	100	0.079462887559300005	0.0014125169002499999	0.079537441690199995	0.076732490466400002	0.081906919721800003	100	0.079263130117899996	0.00147565933192	0.0793454139812	0.076437608218399997	0.081733797580599996	100	0.0659699536925	0.0017797185237800001	0.066028875236799997	0.062702221199299996	0.069681852136899994	100	0.00182742507432	0.0011936836527900001	0.0016019504628500001	0.00029543424514500002	0.0046250332187899998
K-means	condition_specific_lineage_eligibility	gaussian_then_uniform	94	68	100	100	0	1	0	100	0.067621433891199997	0.0021570970269899998	0.067514982281000002	0.064090310933499997	0.072315369073200006	100	0.28766206427800001	0.0048756314907099996	0.28718570179899999	0.27850679784299998	0.29804472589199998	100	0.079472968863700005	0.0013318359793300001	0.079432254268800004	0.076804458752499999	0.082134597594800005	100	0.079293740093600004	0.00137513214705	0.079277347212600005	0.076455544527600006	0.082024126797300007	100	0.0659699536925	0.0017797185237800001	0.066028875236799997	0.062702221199299996	0.069681852136899994	100	0.0016514801986200001	0.0011144718816599999	0.0013295855000999999	0.00017805451554000001	0.0043752550111800003
K-means	condition_specific_lineage_eligibility	gaussian_then_uniform	94	70	100	100	0	1	0	100	0.0677333789943	0.00233075120204	0.067687915609099994	0.063720418608799997	0.072813620123099998	100	0.288090882366	0.0053467933808700003	0.28842804944799999	0.27812706987199998	0.297713425852	100	0.079467401579300004	0.00135294182363	0.079502317877100007	0.076845882281300001	0.081912620159200006	100	0.079264474653999994	0.0014158598256200001	0.079360467778900004	0.076598820087199995	0.081735741382800001	100	0.0659699536925	0.0017797185237800001	0.066028875236799997	0.062702221199299996	0.069681852136899994	100	0.00176342530171	0.00114193645816	0.0015502835547000001	0.00032754392701799998	0.0045553887682099996
K-means	condition_specific_lineage_eligibility	gaussian_then_uniform	94	72	100	100	0	1	0	100	0.067583916795099994	0.0020960537627999999	0.067632085684900006	0.063911163613300001	0.071185875919300007	100	0.28761274618900001	0.0048302452981599997	0.287685371844	0.278748921579	0.29706528780800001	100	0.079517624345399995	0.00125933056155	0.079417126792200005	0.077422104979600004	0.081883668740100002	100	0.079341983160199997	0.00128233683137	0.079288398981900002	0.077172440343900001	0.081636817449900007	100	0.0659699536925	0.0017797185237800001	0.066028875236799997	0.062702221199299996	0.069681852136899994	100	0.00161396310259	0.0011879024028599999	0.0013634701689	0.00020536063083500001	0.0043598631908000002
K-means	condition_specific_lineage_eligibility	gaussian_then_uniform	94	74	100	100	0	1	0	100	0.067508799842999997	0.00198568281312	0.067646296108300003	0.063735370119599996	0.071450196792500004	100	0.287456000722	0.0046374294243200003	0.28790914282300001	0.278260145535	0.296537817047	100	0.079568429886300002	0.0013084263241300001	0.079558178238299998	0.077190806793100003	0.081939026280300004	100	0.079411378685599998	0.0013459966424899999	0.079348975603399999	0.076842554052899997	0.081771747899899994	100	0.0659699536925	0.0017797185237800001	0.066028875236799997	0.062702221199299996	0.069681852136899994	100	0.00153884615042	0.00077952608654200002	0.0014710494327999999	0.00034362328964800002	0.0032334783152800002
K-means	condition_specific_lineage_eligibility	gaussian_then_uniform	94	76	100	100	0	1	0	100	0.067722082175100007	0.0021892132514400001	0.067753658494800001	0.063626834003899999	0.071793847514199996	100	0.28781032058400002	0.0050016283924999997	0.28815991282999998	0.277495813516	0.29644560850599999	100	0.079565282096699996	0.00128062298266	0.079473308878699994	0.077033086009600002	0.082232887747300004	100	0.079397980606099997	0.0013105911934000001	0.079224336186299996	0.076818260020100004	0.0820891452036	100	0.0659699536925	0.0017797185237800001	0.066028875236799997	0.062702221199299996	0.069681852136899994	100	0.00175212848253	0.0011823481353700001	0.0014825234303499999	0.00027975270894699998	0.0041845630967800003
K-means	condition_specific_lineage_eligibility	gaussian_then_uniform	94	78	100	100	0	1	0	100	0.067714322162400004	0.0021366595373099998	0.067567664812700004	0.063908158620000002	0.072388912549100001	100	0.28780671371799998	0.0050482748228000002	0.28729897425899997	0.27842622260400002	0.29923303431199999	100	0.079555457158500001	0.00137079876656	0.079503302102000004	0.077148971568800004	0.082302900522899999	100	0.0793931985379	0.0014219092503300001	0.079417126792200005	0.076892503415700003	0.082122859370600002	100	0.0659699536925	0.0017797185237800001	0.066028875236799997	0.062702221199299996	0.069681852136899994	100	0.0017443684698699999	0.0010337662576099999	0.0015586470989	0.00032340761594999999	0.0038809377217899998
K-means	condition_specific_lineage_eligibility	gaussian_then_uniform	94	80	100	100	0	1	0	100	0.067673269203500003	0.0019977850552799999	0.067808983137500001	0.064226049235299995	0.071567586388899998	100	0.287864834776	0.0048075948302999999	0.28838471440300001	0.27961455011500003	0.29716887007999998	100	0.079525426017799994	0.0012685079673	0.079521903698200003	0.076977703195600003	0.081916615577999993	100	0.079352575263499994	0.0012966766704600001	0.079317495940399996	0.076790157213400004	0.081699863980899998	100	0.0659699536925	0.0017797185237800001	0.066028875236799997	0.062702221199299996	0.069681852136899994	100	0.00170331551096	0.000955943879319	0.0015730908871000001	0.00032979006884299998	0.0041327511115099996
K-means	condition_specific_lineage_eligibility	gaussian_then_uniform	94	82	100	100	0	1	0	100	0.067658799952200005	0.0021174920461900001	0.067691448555099995	0.063607018118399999	0.072416505796300004	100	0.28777033133699997	0.0050242888502700003	0.28787400673199998	0.27809332916099999	0.298366439205	100	0.079516029156300003	0.0012492496479599999	0.079431007137199999	0.0773906089406	0.082249076007000002	100	0.079346140877600002	0.00129216976417	0.079280546237499999	0.077118568442900007	0.082194419924999998	100	0.0659699536925	0.0017797185237800001	0.066028875236799997	0.062702221199299996	0.069681852136899994	100	0.0016888462596899999	0.00091362854710900002	0.0016524996918000001	0.00036383243838700001	0.0036195917896900002
K-means	condition_specific_lineage_eligibility	gaussian_then_uniform	94	84	100	100	0	1	0	100	0.068031085023099999	0.0023200367035900002	0.067946197222900004	0.064077925866999993	0.0718346164097	100	0.28859885158499998	0.0053705284296700004	0.288338349823	0.27870255169199998	0.29858643229100001	100	0.079576486241500002	0.0013303401058	0.079515823626000001	0.077172765647500002	0.082270000366199997	100	0.079385859968800002	0.00138755749953	0.079335661705800004	0.076894655261099995	0.082223300145399997	100	0.0659699536925	0.0017797185237800001	0.066028875236799997	0.062702221199299996	0.069681852136899994	100	0.0020611313305399998	0.0012305703603	0.0019058310168	0.00037655203873699999	0.0044560086217499996
K-means	condition_specific_lineage_eligibility	gaussian_then_uniform	94	86	100	100	0	1	0	100	0.068143765709400006	0.0022494244083099998	0.067900159410700003	0.0643690145548	0.073044749056800001	100	0.28906324007799999	0.0052346640970599998	0.28891877244199998	0.27932368615999997	0.29884900359299998	100	0.079529494999799999	0.0013067495846	0.079460566604799998	0.077007929643199996	0.082099834764600005	100	0.079307044115199996	0.0013472275999200001	0.0792969897087	0.076601322290499999	0.081943779032799993	100	0.0659699536925	0.0017797185237800001	0.066028875236799997	0.062702221199299996	0.069681852136899994	100	0.0021738120168999999	0.00133296767403	0.0019123315884500001	0.00043525754478800001	0.0054773806245599996
K-means	condition_specific_lineage_eligibility	gaussian_then_uniform	94	88	100	100	0	1	0	100	0.068479963653300002	0.0025582061214399999	0.068205012926300004	0.064562953423299999	0.074517319621399999	100	0.28984035149600001	0.0057971748949699996	0.2893726801	0.27969847550799998	0.30198896341499998	100	0.079545202309000002	0.00137410374655	0.079548717720399995	0.076872300598100005	0.082181693608299994	100	0.079297989472399993	0.00144711612765	0.079288789405599996	0.076475353455000006	0.082002030738600004	100	0.0659699536925	0.0017797185237800001	0.066028875236799997	0.062702221199299996	0.069681852136899994	100	0.0025100099607399998	0.0017485214738400001	0.0018813227347499999	0.00038702442367299998	0.0064895885501600001
K-means	condition_specific_lineage_eligibility	gaussian_then_uniform	94	90	100	100	0	1	0	100	0.068932616894199994	0.0026086529037500001	0.0689816445143	0.064412901251499996	0.074661250847499999	100	0.29100998107600001	0.00609833930721	0.291035729267	0.27979790160000001	0.303248111697	100	0.079471712459900007	0.00145392564293	0.079407641780600002	0.076558007360699995	0.082125603864699998	100	0.079165094963800003	0.00155167509234	0.079216291004500006	0.075913020537399997	0.081851805258200003	100	0.0659699536925	0.0017797185237800001	0.066028875236799997	0.062702221199299996	0.069681852136899994	100	0.0029626632016900001	0.00189832400327	0.0025633867806499999	0.00043323755922999998	0.0069021979170599997
K-means	condition_specific_lineage_eligibility	gaussian_then_uniform	94	92	100	100	0	1	0	100	0.068986402307399997	0.0027322760352799999	0.068605087553299998	0.064838785863100004	0.075535294551600005	100	0.29159384074	0.0064542902938499996	0.29057607788500001	0.28084119094499999	0.306214332029	100	0.0792175818547	0.0014763857872399999	0.079179275304100002	0.076529794747699997	0.082342476554300006	100	0.078841783694200002	0.00157768210443	0.078807592989100006	0.075969394975899995	0.082200257019700004	100	0.0659699536925	0.0017797185237800001	0.066028875236799997	0.062702221199299996	0.069681852136899994	100	0.0030164486148900002	0.0021390251245100001	0.0026504322568499999	0.00037408813999800002	0.0085243321260400004
K-means	condition_specific_lineage_eligibility	gaussian_then_uniform	94	94	100	100	0	1	0	100	0.069285889292600003	0.0030977843690100002	0.068691700371100006	0.0643674052493	0.075826975783699999	100	0.29197130412	0.0072280877478699997	0.290831645458	0.27933919445099997	0.30791536763799998	100	0.079361384797699996	0.0015026582566599999	0.079218760355599993	0.076965834131500002	0.082098126296099999	100	0.079002136082800004	0.0016067144799500001	0.078941391526499996	0.076253684571699995	0.081807266960299996	100	0.0659699536925	0.0017797185237800001	0.066028875236799997	0.062702221199299996	0.069681852136899994	100	0.0033159356001	0.0026223695807099999	0.0027601632160999998	0.00048901666246499995	0.0090007902005899993
K-means	condition_specific_lineage_eligibility	gaussian_then_uniform	94	96	100	100	0	1	0	100	0.069254778656899996	0.0027563084315900001	0.069019005852099996	0.064033194581500003	0.074421618276799995	100	0.29211962435	0.0069776322814899998	0.29189722576299998	0.278942376963	0.30475233242299998	100	0.079229594268799997	0.0015105992222300001	0.079265944643899994	0.075685391186100001	0.081993331258799998	100	0.078839339590699997	0.00163806416312	0.078826636521100002	0.074962939827699998	0.081779109245499998	100	0.0659699536925	0.0017797185237800001	0.066028875236799997	0.062702221199299996	0.069681852136899994	100	0.0032848249643099999	0.0019789572656699998	0.00297514953055	0.00037881377290500002	0.0071948715260200004
K-means	condition_specific_lineage_eligibility	gaussian_then_uniform	94	98	100	100	0	1	0	100	0.069087585928800002	0.0027280606791300001	0.068907715147199997	0.064609998829700005	0.075123480455900005	100	0.29145337989100001	0.0064542062054799999	0.29120857212599999	0.280107046528	0.30501764308700002	100	0.079356569932800006	0.0013272620166899999	0.079219297393800001	0.076842830973500004	0.081986973075200004	100	0.079017144458600003	0.0014078984660499999	0.079006716729900006	0.076512561603400003	0.081813217041699998	100	0.0659699536925	0.0017797185237800001	0.066028875236799997	0.062702221199299996	0.069681852136899994	100	0.0031176322362099999	0.00188947588957	0.00303539629615	0.00051348446318500004	0.0069325941727799998
K-means	condition_specific_lineage_eligibility	gaussian_then_uniform	94	100	100	100	0	1	0	100	0.069632610898899994	0.0028327318357600001	0.069339320350399997	0.064835571217399995	0.076536748948500002	100	0.29281569662899998	0.0070264959163400002	0.29258885586299999	0.28076732685099998	0.30801534747800002	100	0.079308615035599994	0.0014164700298799999	0.079150462725300005	0.076885523156100005	0.082086917482400004	100	0.078908520634699997	0.00152099711006	0.078803020283799999	0.075854176975400006	0.081780829218199999	100	0.0659699536925	0.0017797185237800001	0.066028875236799997	0.062702221199299996	0.069681852136899994	100	0.0036626572063899999	0.0022143859878299998	0.00340166990885	0.000324313594788	0.0090465081178799991
K-means	condition_specific_lineage_eligibility	gaussian_only	96	0	100	100	0	1	0	100	0.060382333762400001	0.038355019686600003	0.0384844287695	0.0251817239916	0.124400162013	100	0.24251749778000001	0.109478654491	0.17771527695600001	0.144653394233	0.433895254615	100	0.104836509491	0.0335426381646	0.093433491612500003	0.072314874741299995	0.16949057291299999	100	0.10357329423099999	0.0331133797058	0.090803156597500004	0.071811341469099996	0.16823613500099999	100	0.059333420505100001	0.037473173039200003	0.037530833696900003	0.024616803832199999	0.1213594098	100	0.0010489132572999999	0.0021654036293300002	0.00088781136750000001	-0.0031547331361400002	0.0060044384873300001
K-means	condition_specific_lineage_eligibility	gaussian_then_uniform	96	2	100	100	0	1	0	100	0.059310339592400001	0.037424872804800002	0.037637099797099997	0.026188634875700001	0.12512848540499999	100	0.241801385398	0.10652136788200001	0.18063738323299999	0.15157652212	0.43195754711200002	100	0.104654195514	0.032376450465399997	0.093724348738700003	0.072749073843100004	0.16535910911900001	100	0.10394957677900001	0.031674749289900002	0.093556037859499994	0.072449817178199996	0.164220355131	100	0.058142333559499999	0.037111345743500002	0.036572149358200003	0.025589142638700001	0.121344243001	100	0.0011680060328499999	0.00241649543464	0.0011320309899000001	-0.0047790272380499998	0.0060725130552700003
K-means	condition_specific_lineage_eligibility	gaussian_then_uniform	96	4	100	100	0	1	0	100	0.055449587677100003	0.034703523836100002	0.036666900756699997	0.027247325898	0.121612851249	100	0.231279055145	0.098179186202199994	0.18079950177500001	0.15473708132200001	0.42570156332600001	100	0.100611156163	0.029627803870999999	0.092561556796499994	0.071299468542199998	0.164665604252	100	0.099868280453699998	0.0288212762234	0.092440576805499997	0.071060621457100001	0.161692311974	100	0.054675667504900001	0.035164937690200002	0.035732629824299998	0.026245195803700001	0.12115665661699999	100	0.00077392017217399998	0.0022416248804900001	0.00088114750685	-0.0052974482009900004	0.0052968007849499999
K-means	condition_specific_lineage_eligibility	gaussian_then_uniform	96	6	100	100	0	1	0	100	0.052469671309400001	0.033398057472000003	0.035873792570900002	0.027259623324899999	0.122529251937	100	0.2239946588	0.092929879420699996	0.182090155127	0.15387058561299999	0.43078042091399998	100	0.098961179031800003	0.0270060662066	0.092018994257699993	0.071869540208100005	0.161204235443	100	0.0983358554572	0.026268712873300001	0.0917916307993	0.071633325587199995	0.15963257693499999	100	0.051612838943100002	0.033651219702299999	0.034890133750200003	0.026245195803700001	0.120967166359	100	0.00085683236635099996	0.0022158212975599998	0.00080128435280000002	-0.00488344482535	0.00540140449121
K-means	condition_specific_lineage_eligibility	gaussian_then_uniform	96	8	100	100	0	1	0	100	0.050633171552799998	0.032334798487999999	0.035725823568799997	0.025677905661400002	0.123392203563	100	0.21883799941099999	0.089117662138299997	0.181082695524	0.15064274288500001	0.43001122977299999	100	0.097334428513199997	0.025193691154300001	0.091911364162000006	0.071898588897299998	0.160242016992	100	0.096710659643199998	0.024652183114600001	0.091171357524599997	0.071709761575500006	0.159142177518	100	0.049756014970799997	0.032369042734300003	0.034809523738200003	0.025087945793099999	0.12156237742000001	100	0.00087715658208000001	0.00190162333336	0.00083913645315000004	-0.00342267449153	0.0042951723352299999
K-means	condition_specific_lineage_eligibility	gaussian_then_uniform	96	10	100	100	0	1	0	100	0.046758615693699997	0.029431692479800001	0.035193019706500003	0.027834358293699998	0.123409752572	100	0.210770697289	0.083047705868499994	0.18069321779399999	0.153130802038	0.43077541591200003	100	0.097142650770099995	0.024060631387999999	0.091822523014399998	0.072120985722500003	0.16061291533200001	100	0.096695968302000002	0.023511195271199999	0.091623691915699995	0.071902985216200005	0.15920633011300001	100	0.045938979465800001	0.029678894049699998	0.034549748480000003	0.0275074013885	0.121386658673	100	0.00081963622783799998	0.00161999928622	0.00085645897039999998	-0.0026357856099500001	0.0035222969779299998
K-means	condition_specific_lineage_eligibility	gaussian_then_uniform	96	12	100	100	0	1	0	100	0.043966027326000003	0.026639510213300001	0.0346808417819	0.027689515685900001	0.121660066016	100	0.20464817433499999	0.074701542162800005	0.18278648619099999	0.15468364486899999	0.431469639771	100	0.095571676006500003	0.020683738244100001	0.0909014498497	0.072199202992900002	0.15947776144199999	100	0.095152202494200006	0.020167607806499999	0.090611751501300006	0.072116740261500001	0.15822289817400001	100	0.043184490568099997	0.026984268293700001	0.033915593339499998	0.0275074013885	0.121426233557	100	0.00078153675787999996	0.0013269721347799999	0.00078753144865000002	-0.0021129809447700001	0.0030867547940600002
K-means	condition_specific_lineage_eligibility	gaussian_then_uniform	96	14	100	100	0	1	0	100	0.040656599943799998	0.021272418219799999	0.034486699917300002	0.028216041129800001	0.116570106847	100	0.19613678822700001	0.057817731573999998	0.18216767015300001	0.158656228723	0.42250366421300001	100	0.092706178901299993	0.016455409668	0.090968083890399995	0.071731130221200007	0.15791386709399999	100	0.092379428250099996	0.016007326369199999	0.090836544015099996	0.071595480132200004	0.15551403397899999	100	0.039796469889	0.021768426483400001	0.033735293985599997	0.027598856126699999	0.119218652834	100	0.00086013005476599997	0.00111073304978	0.00087590160315	-0.00119749987005	0.0030117903767799999
K-means	condition_specific_lineage_eligibility	gaussian_then_uniform	96	16	100	100	0	1	0	100	0.038779179296700002	0.0184498061991	0.034567537816999998	0.0287747255029	0.110712949703	100	0.19273778614199999	0.050549277402399999	0.18207021274599999	0.162360861913	0.40114116265200001	100	0.092290016534500002	0.014551411170899999	0.090649832194499999	0.071649160048799995	0.15436492960000001	100	0.092042286435099999	0.014359137345800001	0.090511786686999995	0.071459559253599994	0.15345707053900001	100	0.037957784059700003	0.018546587239	0.033409781227800001	0.028162730799400001	0.11273785094700001	100	0.00082139523697400004	0.00080945056812599999	0.00075021856870000005	-0.00062267015238799998	0.00226363043821
K-means	condition_specific_lineage_eligibility	gaussian_then_uniform	96	18	100	100	0	1	0	100	0.035391393714199998	0.0091747999508300006	0.034636422865200002	0.029641518071999998	0.0423549701376	100	0.184622794506	0.025770443795	0.18218025533400001	0.16137818884399999	0.20545116618199999	100	0.089979229319299997	0.0082350362431900005	0.090269109915599999	0.069575700384999994	0.0973124163953	100	0.089762201185199994	0.0081285281014299993	0.090218083271300001	0.069522004619199995	0.097145736153399997	100	0.0344625966262	0.0093078921924899995	0.033501492835500003	0.028660718793999999	0.040893138013500002	100	0.00092879708800400001	0.00070323414364200005	0.00086694025819999997	-0.00024424727463500003	0.0024424802963599998
K-means	condition_specific_lineage_eligibility	gaussian_then_uniform	96	20	100	100	0	1	0	100	0.035604501754300001	0.0100434525776	0.034748657879300003	0.0288760323528	0.043454883687199998	100	0.186355626626	0.0271148460916	0.18478329059199999	0.16045093661400001	0.20310352660700001	100	0.090017034792299999	0.0081782478511700004	0.090463383652800003	0.071592846159200002	0.096871624803599996	100	0.089820929685600001	0.00813922537266	0.090310764278299996	0.071513206436099999	0.096768247039100003	100	0.034647212862800002	0.0095933377948500004	0.033927883318099997	0.027957773956399999	0.042440980838700001	100	0.00095728889146800005	0.00069112861606900001	0.00089835244175000002	-0.000101718931055	0.0023162647018699998
K-means	condition_specific_lineage_eligibility	gaussian_then_uniform	96	22	100	100	0	1	0	100	0.034806825521100003	0.0035043553755699998	0.034702548994100003	0.029574640140999999	0.044348208431300003	100	0.18496690547200001	0.0112784458108	0.18594428000499999	0.160393880746	0.20386472821099999	100	0.089236198364900002	0.0060620853831700001	0.090251094760299994	0.070106705673700004	0.096203515501300005	100	0.089064616716799994	0.0060642102715300003	0.090072603357299996	0.069971887550199993	0.096058385130999999	100	0.033957564784100003	0.0033898134679899998	0.033868131289099997	0.028660718793999999	0.043408464074400001	100	0.00084926073700099995	0.00052763846779299995	0.00077860710165	7.5813475414999998e-05	0.00193506486206
K-means	condition_specific_lineage_eligibility	gaussian_then_uniform	96	24	100	100	0	1	0	100	0.034978820952299997	0.0033037699521000002	0.035006188804300002	0.028772477023399998	0.040634413019399997	100	0.18807540727200001	0.011624833021500001	0.190425903226	0.164548156477	0.206858858028	100	0.089355643053000006	0.0049268159738400001	0.089892015511799997	0.079280014266200002	0.097266921549599997	100	0.0891597089579	0.0049289577826099997	0.089747689969700006	0.079135882280399999	0.097195063116100003	100	0.034075525311199999	0.0032444453626199999	0.0342290837311	0.027837043074699998	0.039420058498699999	100	0.00090329564105099997	0.00052466422906800002	0.00079677880520000004	0.000210186166975	0.00224191922929
K-means	condition_specific_lineage_eligibility	gaussian_then_uniform	96	26	100	100	0	1	0	100	0.035552534861199997	0.00316665403281	0.035706961080200002	0.0290263283304	0.042477220736999999	100	0.191919368531	0.011670064054	0.19251629607199999	0.166139327758	0.21072486353600001	100	0.088772315905099999	0.0047585338374200002	0.089245683815800003	0.077385160329100006	0.095862664501800005	100	0.0885451375496	0.0047698077150699998	0.089093424591000003	0.077238549838999998	0.095572332291699993	100	0.0346371480981	0.0030196278358800002	0.034840908104900002	0.028331490685400001	0.040458530458599998	100	0.00091538676303700003	0.00059066123397799998	0.00075988018115000005	0.00019308383861299999	0.0024281141502300002
K-means	condition_specific_lineage_eligibility	gaussian_then_uniform	96	28	100	100	0	1	0	100	0.036413794524400002	0.0028250675373899998	0.036421881484000003	0.031240853077199999	0.040769979113800002	100	0.19663887839999999	0.0104973430156	0.19827341322100001	0.17639930750300001	0.21424494704899999	100	0.088182801678399994	0.0050853223607599998	0.088892935201699996	0.076913983125100005	0.095782943873699997	100	0.087996955491300002	0.0050805995057599997	0.088831626337300004	0.076790950459100005	0.095559864478799994	100	0.035429443259900002	0.0027317535443799998	0.035631716327800003	0.0304605297421	0.039602796526899998	100	0.00098435126445500006	0.00057330820785500005	0.0008919520049	0.00016217339737999999	0.0023671223266699998
K-means	condition_specific_lineage_eligibility	gaussian_then_uniform	96	30	100	100	0	1	0	100	0.037715876976500001	0.0040677170930400004	0.037209137669800003	0.032738088854400001	0.048010755399299998	100	0.20159961402599999	0.011939829497100001	0.20107268422999999	0.18135026343999999	0.227759230875	100	0.087281295095500006	0.0051919950587699997	0.088258150597399998	0.074194858037100006	0.095050685425699999	100	0.087085250754099994	0.0052183601996100004	0.088020472038399994	0.073879480231499997	0.094885847397500001	100	0.036731644724700002	0.0038932403301699999	0.0361455936593	0.031988545179000002	0.046756690347400001	100	0.00098423225177700011	0.00068341607863300002	0.00082161325230000002	0.00012986274032299999	0.0028792676674300002
K-means	condition_specific_lineage_eligibility	gaussian_then_uniform	96	32	100	100	0	1	0	100	0.038462647174800003	0.0052837878463600002	0.037384238088400003	0.032786225330899997	0.058604172856400003	100	0.204896857795	0.01420903659	0.20273371846300001	0.18566647279000001	0.25440499573199998	100	0.087271676601300002	0.0043669509869499997	0.088492089384200001	0.076132645067500004	0.093303325436499995	100	0.087064163983900003	0.0043612060140799996	0.0883423947667	0.075919855188799998	0.093102586403499998	100	0.0374458853047	0.0050922016658500003	0.036407406966399998	0.032138356649900002	0.057084164170799999	100	0.0010167618701300001	0.00066793610481099999	0.00096960509800000005	-0.00030585418704000001	0.0023282494044200002
K-means	condition_specific_lineage_eligibility	gaussian_then_uniform	96	34	100	100	0	1	0	100	0.040430363078500002	0.0077579967306400004	0.037936734628599998	0.0336663001171	0.064608761357399999	100	0.21011933094099999	0.021423526974899999	0.20282719322600001	0.191633774167	0.27933579168799999	100	0.086308408468000003	0.0048578402465100003	0.087852896450499998	0.074957122868099996	0.092584175084199999	100	0.086090802575900002	0.0048524375565199996	0.087547120581499993	0.074822485074499998	0.092453106035600002	100	0.039395830556899998	0.0073904072614799999	0.037139458129100002	0.033139304378000001	0.062294095122200001	100	0.0010345325216199999	0.00075448023984499995	0.00093348673745000002	0.00010786425297499999	0.0034786073686500002
K-means	condition_specific_lineage_eligibility	gaussian_then_uniform	96	36	100	100	0	1	0	100	0.042277312958200003	0.0097241538050800002	0.038504759705899998	0.034505749238199997	0.067366263029400006	100	0.21555035481900001	0.026788961556499999	0.206593314646	0.19079623714800001	0.28417714065100003	100	0.086105427890100006	0.0049277672474199999	0.087378042240600001	0.074447340903200002	0.092518424248299994	100	0.085904512616500006	0.0049262705842400001	0.087053183655999997	0.074265317614100004	0.092328179680200004	100	0.041151350768300003	0.0094036905324800003	0.037380741819499998	0.033865614714900003	0.0649870071937	100	0.0011259621898999999	0.00068461051496799998	0.00110893679955	0.00012759248149500001	0.0027362324470499998
K-means	condition_specific_lineage_eligibility	gaussian_then_uniform	96	38	100	100	0	1	0	100	0.043823582024400003	0.011162121439499999	0.0387280262035	0.035059368801499999	0.067674181625700006	100	0.22048130050199999	0.0307493642536	0.20781059583399999	0.19207017965100001	0.28650184348800001	100	0.085870196811100002	0.0053105086064999998	0.087688263782799994	0.073403820352700003	0.092177071696400006	100	0.085684742481600004	0.00529681252322	0.087489754354699995	0.073322090780999993	0.091983037562199998	100	0.0427246452197	0.0107973825775	0.037852193025499997	0.0339766703697	0.065628781231800007	100	0.00109893680477	0.00083734875000999998	0.00087502233774999999	0.00025080251486499997	0.0031961065142200001
K-means	condition_specific_lineage_eligibility	gaussian_then_uniform	96	40	100	100	0	1	0	100	0.047975093032299999	0.013167471360699999	0.040100369486900003	0.035237058055500002	0.069590226549500006	100	0.231903333987	0.036670952490300002	0.210797542334	0.193695671012	0.29103337728899997	100	0.085006065454700006	0.0054208757355700002	0.0855920730805	0.074784309503300006	0.092515840163599997	100	0.084801558496599996	0.0054173182466800002	0.085358576556999993	0.074597578347600002	0.092467909006099996	100	0.046690580830400001	0.012732347816900001	0.038722299224200001	0.034815542039800002	0.066026759715800007	100	0.00128451220191	0.00096902271892299996	0.0010605073072000001	0.00029340669887499999	0.0036838951009500001
K-means	condition_specific_lineage_eligibility	gaussian_then_uniform	96	42	100	100	0	1	0	100	0.054895933080700003	0.0135218911496	0.064039391969700002	0.0360404978972	0.069217291367500003	100	0.25106986085100003	0.037481179067300002	0.27461347483300003	0.197921990508	0.29115747590199997	100	0.083148536045900001	0.0053532658660000003	0.080844027772900007	0.0747971840897	0.092311652726900006	100	0.082963651771699995	0.0053762588012200001	0.080731862786000003	0.074608633072200004	0.092151904585100003	100	0.053383477231800001	0.013133759651799999	0.062068299524800002	0.035390449108699998	0.067154670769299998	100	0.0015124558488500001	0.00094562190927800001	0.0013629826654000001	0.00037404554620700003	0.00350813792702
K-means	condition_specific_lineage_eligibility	gaussian_then_uniform	96	44	100	100	0	1	0	100	0.060370003803900001	0.0121828857733	0.066479242072299993	0.036726943328799999	0.070701503786	100	0.267005891996	0.033883048861500002	0.28434747442199998	0.203037840282	0.29556703545399998	100	0.081684958276900005	0.0046645531164599997	0.079946903419500004	0.076251321702300007	0.092184093750500004	100	0.081462670185400002	0.0046962393331299998	0.079753539738499996	0.0759684899335	0.091902467094400003	100	0.058596639669700003	0.0117767094888	0.064779125391299999	0.035476191199000001	0.068488028506399998	100	0.00177336413419	0.0011816031214500001	0.0015100192039499999	0.00023385908368500001	0.0044760255065200002
K-means	condition_specific_lineage_eligibility	gaussian_then_uniform	96	46	100	100	0	1	0	100	0.063873890719299997	0.0095964472046200008	0.067312257569600006	0.038669095281000002	0.070774305922699995	100	0.276962772839	0.026931734574499998	0.28695688159100002	0.20554838919400001	0.29560721006500001	100	0.0807244561916	0.0037930566267900001	0.079634649600099999	0.076690696131499994	0.091291805862199996	100	0.080510996269900006	0.0038241161309800001	0.079499163986100005	0.076249254927899995	0.091095175070400006	100	0.062077074455100002	0.0093478522217800009	0.065549680367600005	0.037792280654100001	0.068524556824399993	100	0.0017968162641900001	0.00099251949108699992	0.0015526494613999999	0.00054534789287700005	0.0043009193417400003
K-means	condition_specific_lineage_eligibility	gaussian_then_uniform	96	48	100	100	0	1	0	100	0.066988443349900006	0.0058937760178699996	0.067892229526700001	0.041044429068800001	0.071945437871700005	100	0.28560877074199997	0.016399648683899998	0.28842822694600001	0.21450830681999999	0.29769785391999998	100	0.079773246183099999	0.0025545908865299998	0.079484872195500003	0.076542252498700003	0.087015512328199998	100	0.079574430191499998	0.00258697999021	0.079326923076899994	0.076031321387699996	0.086917140123500006	100	0.065069900507699993	0.0055931341729900004	0.065980245036299998	0.040089043144800003	0.069306067230400004	100	0.0019185428421999999	0.00099340351133100002	0.0017372253214500001	0.000407207426683	0.0041161316568300004
K-means	condition_specific_lineage_eligibility	gaussian_then_uniform	96	50	100	100	0	1	0	100	0.067820996474900003	0.0034283779989699999	0.068132904715100001	0.063149365507499999	0.072108348922400006	100	0.28815298046299997	0.0087121260301499994	0.288745694828	0.27678072204100002	0.298108904831	100	0.0794638396448	0.0019339199884599999	0.079243680088099996	0.076827527127299997	0.082735352406099999	100	0.079267621181900005	0.0019564090053799999	0.079109247185099998	0.076583499740800004	0.082545493689999999	100	0.065970352343299996	0.0031987905671399999	0.066141782726499995	0.061521351000600001	0.069380471077000003	100	0.00185064413152	0.00120776658432	0.0015277226271499999	0.00029399784281199998	0.0046890006193200003
K-means	condition_specific_lineage_eligibility	gaussian_then_uniform	96	52	100	100	0	1	0	100	0.068121664141100005	0.0021116647119499999	0.068154338699000006	0.063740487838299997	0.072299136343500006	100	0.28897911272299998	0.0049647851159999997	0.28918499968400002	0.27797413756900002	0.29885988721500001	100	0.079267832996400001	0.0015169259058200001	0.079207699017800004	0.076232086961700002	0.082522795213299999	100	0.079065279526799995	0.00155986814969	0.0789530597758	0.075862725731000002	0.082332536566700004	100	0.066273700606599997	0.0019305068873400001	0.066168806512600001	0.061974276313200002	0.069691592851800002	100	0.0018479635344699999	0.00097731600773499992	0.00166429473735	0.00056095379660499995	0.00395061880617
K-means	condition_specific_lineage_eligibility	gaussian_then_uniform	96	54	100	100	0	1	0	100	0.068014463948300005	0.0020760249077300002	0.068367193617799998	0.063936861067699996	0.071743887794399996	100	0.28879504291300001	0.0050116144035000001	0.28943215321499999	0.279622566776	0.29849566700399999	100	0.079287719204599996	0.0015099247111300001	0.079268150996900003	0.076603468308499997	0.082344786543200002	100	0.079095028064600004	0.0015530746934500001	0.079056383765599994	0.076331435826499996	0.082173215150000006	100	0.066273700606599997	0.0019305068873400001	0.066168806512600001	0.061974276313200002	0.069691592851800002	100	0.00174076334173	0.00099940221348200002	0.00162497495835	0.000397032199728	0.0044057347245500004
K-means	condition_specific_lineage_eligibility	gaussian_then_uniform	96	56	100	100	0	1	0	100	0.068251330351099995	0.0023777092480100001	0.068148854010399995	0.0632041898331	0.073340011581899997	100	0.28927517126000002	0.0054952769306900002	0.28966969591199998	0.277262894112	0.29927787620099999	100	0.079293760482199993	0.00145443895135	0.079226161640000001	0.076763302923900004	0.082450430917499998	100	0.079083814418200005	0.0014970810123500001	0.078982819475800006	0.0764959406821	0.082293716050999999	100	0.066273700606599997	0.0019305068873400001	0.066168806512600001	0.061974276313200002	0.069691592851800002	100	0.0019776297445200002	0.00112437011689	0.0017718731871	0.00047646133957000001	0.0049295152554000004
K-means	condition_specific_lineage_eligibility	gaussian_then_uniform	96	58	100	100	0	1	0	100	0.068345982099800001	0.0024746118953500001	0.068342350386000006	0.063042045067800007	0.073213732569400003	100	0.28941572828599998	0.0057860611104199999	0.289604118375	0.27652736139299999	0.29911146498699998	100	0.0793123072752	0.00152849967833	0.079258432618800001	0.076635499392299994	0.082548888531600001	100	0.079103283429500001	0.00159589435711	0.079112008006400003	0.076101813785699995	0.082490540844399995	100	0.066273700606599997	0.0019305068873400001	0.066168806512600001	0.061974276313200002	0.069691592851800002	100	0.0020722814931700001	0.00124152590511	0.001758472509	0.00048932807042499995	0.0052059390167299999
K-means	condition_specific_lineage_eligibility	gaussian_then_uniform	96	60	100	100	0	1	0	100	0.068072702176400005	0.0023050717026600002	0.068082330944399999	0.063603239392399993	0.072576830938499995	100	0.288784839598	0.00529988983198	0.28867061104800001	0.27758791583999998	0.29928902478699998	100	0.079364219647200002	0.0015136413327599999	0.079301800253500004	0.076913704434400001	0.0825121454453	100	0.079189466130399996	0.0015646317170000001	0.079219599599400004	0.076587844956000004	0.082319527019500002	100	0.066273700606599997	0.0019305068873400001	0.066168806512600001	0.061974276313200002	0.069691592851800002	100	0.00179900156978	0.00113270742473	0.00147242929085	0.00032321308131	0.0044404224252899997
K-means	condition_specific_lineage_eligibility	gaussian_then_uniform	96	62	100	100	0	1	0	100	0.068146820650600001	0.0022210375861799999	0.067979740674800004	0.063867059710499996	0.072652920176699998	100	0.28901942825499999	0.0052566445834600004	0.28899459348200002	0.27858159883599998	0.30057973060400001	100	0.079310335395500003	0.00154396047361	0.079186717638500007	0.076827429387000004	0.082682414949900002	100	0.079112429706700002	0.00160122681934	0.078980900600100004	0.076376481194199999	0.082520367472499995	100	0.066273700606599997	0.0019305068873400001	0.066168806512600001	0.061974276313200002	0.069691592851800002	100	0.00187312004406	0.00095391900919099997	0.0017054298899000001	0.00053240548053500004	0.00409245060634
K-means	condition_specific_lineage_eligibility	gaussian_then_uniform	96	64	100	100	0	1	0	100	0.067898518241100006	0.0021454493589699998	0.067783103335100001	0.064000155205700002	0.072000786467000005	100	0.28856444341499998	0.0050550804136499997	0.28811886809199999	0.27975510394899999	0.29797300381300001	100	0.079258303225899995	0.00144009668844	0.079181947916299997	0.076985593958800003	0.082334695296000002	100	0.079064202603299993	0.0014663737427499999	0.078973226046100006	0.076842006033200003	0.082280908229200006	100	0.066273700606599997	0.0019305068873400001	0.066168806512600001	0.061974276313200002	0.069691592851800002	100	0.00162481763449	0.00096612505004599997	0.0015059628697	0.00019992245731800001	0.00380798400018
K-means	condition_specific_lineage_eligibility	gaussian_then_uniform	96	66	100	100	0	1	0	100	0.067915382114500003	0.0019859978384899999	0.067747784753299997	0.064083521945799998	0.0719824080408	100	0.28853955161200001	0.0047917628148600004	0.288604450751	0.27810474845900002	0.29783685893099998	100	0.079282244950399997	0.0015378898195400001	0.079015229636300005	0.076583573044299996	0.083085349663899993	100	0.079092468383599998	0.0015842902561800001	0.078817256548600001	0.076318179568399994	0.083003293261999997	100	0.066273700606599997	0.0019305068873400001	0.066168806512600001	0.061974276313200002	0.069691592851800002	100	0.00164168150793	0.00087599203004800003	0.0014493633234000001	0.00030352992575499998	0.0035670361182000001
K-means	condition_specific_lineage_eligibility	gaussian_then_uniform	96	68	100	100	0	1	0	100	0.067852789388099993	0.0021975131504400002	0.067572426331499999	0.063278416384000002	0.071855873524799996	100	0.28829139718199998	0.0051345968547099998	0.28783489965499998	0.27752037785299999	0.29767545484199998	100	0.079400180099000003	0.00140795170307	0.079539648557099996	0.077038980264899998	0.082875458055400003	100	0.079225004993699999	0.00142643955936	0.079264170133799994	0.076872419346500007	0.082680374871700005	100	0.066273700606599997	0.0019305068873400001	0.066168806512600001	0.061974276313200002	0.069691592851800002	100	0.00157908878148	0.00084301165259099997	0.0014481394073500001	0.00033128085504299999	0.0037531101814200002
K-means	condition_specific_lineage_eligibility	gaussian_then_uniform	96	70	100	100	0	1	0	100	0.067978945172499999	0.00224249945201	0.067881789678199994	0.063070176764499997	0.071778543230700001	100	0.28850164689399999	0.00540407486326	0.288404533367	0.276085013597	0.29752872121899998	100	0.079424404974399995	0.0015457410257899999	0.079304842453100002	0.076720933013399994	0.083221006251100002	100	0.079251234382800004	0.0015996611891	0.079104139763199993	0.076388775223200006	0.083193228676	100	0.066273700606599997	0.0019305068873400001	0.066168806512600001	0.061974276313200002	0.069691592851800002	100	0.0017052445659600001	0.000985510126326	0.0014947160605000001	0.00022961540749999999	0.0039765279747300004
K-means	condition_specific_lineage_eligibility	gaussian_then_uniform	96	72	100	100	0	1	0	100	0.067879285434	0.0020770901809200001	0.067886584793699994	0.063397959059999995	0.071805344619299993	100	0.28821726023799998	0.0049965225536899999	0.28808284939500001	0.27722730268500001	0.29760049292099999	100	0.079468143651700004	0.00143524430597	0.079348783102500001	0.076945327649799999	0.082587858182100002	100	0.079312165260699993	0.0014586120983100001	0.079096846846900007	0.076767182030999997	0.082522946830799998	100	0.066273700606599997	0.0019305068873400001	0.066168806512600001	0.061974276313200002	0.069691592851800002	100	0.00160558482738	0.00094000721311500001	0.0015131340351500001	0.00025128176721300001	0.0035419193527299999
K-means	condition_specific_lineage_eligibility	gaussian_then_uniform	96	74	100	100	0	1	0	100	0.067909772983499997	0.0021892375448600001	0.067851894919299993	0.063436138538799994	0.071988994196399994	100	0.288343322658	0.00515301233459	0.28866700378400001	0.276603553374	0.297772723781	100	0.079418575967399999	0.00147446615547	0.079271697207900005	0.077030719363500005	0.082814407962500003	100	0.079259367908400005	0.00150733277533	0.079079964619099996	0.076727093578999997	0.0827332176418	100	0.066273700606599997	0.0019305068873400001	0.066168806512600001	0.061974276313200002	0.069691592851800002	100	0.00163607237694	0.00099563392160299997	0.00157239364325	0.00014310541227999999	0.0041642925843099997
K-means	condition_specific_lineage_eligibility	gaussian_then_uniform	96	76	100	100	0	1	0	100	0.067992040137900001	0.0021251477478100001	0.067948079184800003	0.063971059513	0.071977539126799994	100	0.28864364369599999	0.00523742435109	0.28864210313100003	0.27834163927	0.299176035472	100	0.079385586081700002	0.00159121479238	0.0793562717201	0.076058737010699998	0.083229764016000005	100	0.079201879237999998	0.0016399445762499999	0.079269486958399998	0.075824563945099996	0.083003600011100007	100	0.066273700606599997	0.0019305068873400001	0.066168806512600001	0.061974276313200002	0.069691592851800002	100	0.0017183395313299999	0.0009876609796320001	0.00153456648715	0.00017042988276999999	0.0038981099845799999
K-means	condition_specific_lineage_eligibility	gaussian_then_uniform	96	78	100	100	0	1	0	100	0.068070682619299994	0.0021982387543499999	0.068025329383599994	0.063121060692199998	0.073093879432400005	100	0.288682126057	0.0051200302111100004	0.28839342398200002	0.276493952993	0.29907853193599998	100	0.079414875278499997	0.0013956050136000001	0.079304842453100002	0.077047596586700004	0.082203478613499997	100	0.079250262079000003	0.0014123864534600001	0.079112735398299994	0.076805918663800002	0.082140903490200007	100	0.066273700606599997	0.0019305068873400001	0.066168806512600001	0.061974276313200002	0.069691592851800002	100	0.00179698201269	0.00108686534338	0.0015802768332500001	0.00044887325746199999	0.0046005215979099999
K-means	condition_specific_lineage_eligibility	gaussian_then_uniform	96	80	100	100	0	1	0	100	0.068012684665999995	0.0020455209210099999	0.067842259528400006	0.063357207317799993	0.071617298654299999	100	0.28863305267299999	0.0050347594005099999	0.288360483291	0.277503951182	0.29792399970400002	100	0.079407710729800005	0.0014523244341699999	0.079324169530400002	0.076809560652700004	0.082900090795499995	100	0.079241670086600005	0.0014838836580999999	0.079143354856099996	0.076537727302099998	0.082710337096300005	100	0.066273700606599997	0.0019305068873400001	0.066168806512600001	0.061974276313200002	0.069691592851800002	100	0.0017389840593800001	0.00086729996906100004	0.0017446350183499999	0.00035505042654499999	0.0036620042576499998
K-means	condition_specific_lineage_eligibility	gaussian_then_uniform	96	82	100	100	0	1	0	100	0.068081997891900004	0.0021991591265599999	0.068106679126599998	0.062709116585299998	0.072098461371200004	100	0.288779957443	0.0053552549835500004	0.288841011004	0.27654000984900001	0.29727714054299997	100	0.079398597313000002	0.0014946793798199999	0.079280546237499999	0.077038126386300004	0.082423779480199993	100	0.079228276236699993	0.0015493890060500001	0.079141874011300004	0.076627370985299995	0.0822984369779	100	0.066273700606599997	0.0019305068873400001	0.066168806512600001	0.061974276313200002	0.069691592851800002	100	0.00180829728533	0.0010004486459800001	0.0016754094244000001	0.00039417243751500001	0.0039439382998999999
K-means	condition_specific_lineage_eligibility	gaussian_then_uniform	96	84	100	100	0	1	0	100	0.068375143617000006	0.0022010770164499999	0.068395615985199998	0.063882407793900003	0.073239789747900005	100	0.28945809255100002	0.0050842742105300003	0.28944730535500002	0.27883861378500002	0.29974826308500002	100	0.079363637102099996	0.0014934610860000001	0.079247350199099995	0.0770964419983	0.083001238957200005	100	0.079162862388300004	0.0015232845356700001	0.079015092067200005	0.076896673711700003	0.082810323242099998	100	0.066273700606599997	0.0019305068873400001	0.066168806512600001	0.061974276313200002	0.069691592851800002	100	0.0021014430104200001	0.00137642228759	0.0019243794000000001	0.00015473477209500001	0.0048410296483499997
K-means	condition_specific_lineage_eligibility	gaussian_then_uniform	96	86	100	100	0	1	0	100	0.068466551668699999	0.0022335375542400001	0.068410884664500002	0.063967779196300006	0.073370769664700006	100	0.28979437401199998	0.0052709092347700002	0.28988660199999999	0.27966744470299998	0.29982604891199999	100	0.079434128531900003	0.0015728862227000001	0.079378750351800004	0.076975564816100003	0.083050794258899996	100	0.079215177966299996	0.00160792437451	0.079134097946100004	0.076549796057300001	0.082820602055600004	100	0.066273700606599997	0.0019305068873400001	0.066168806512600001	0.061974276313200002	0.069691592851800002	100	0.0021928510621400002	0.00127180866532	0.0021387684431499999	0.00038478331116499999	0.0046373527337800003
K-means	condition_specific_lineage_eligibility	gaussian_then_uniform	96	88	100	100	0	1	0	100	0.068766682241400007	0.0024641344653599999	0.068548141339000002	0.064264942836300007	0.073279132955099996	100	0.29103539540099999	0.0062918007931999998	0.28978541335500002	0.27987347090300002	0.30341735025700001	100	0.079159228705299997	0.0015625662720299999	0.079101043607699997	0.076621883321199999	0.082578222686200006	100	0.078848438809299995	0.0016533020767900001	0.078847107576700007	0.075751212415999997	0.082069839167000003	100	0.066273700606599997	0.0019305068873400001	0.066168806512600001	0.061974276313200002	0.069691592851800002	100	0.0024929816347900001	0.0015550290275499999	0.0021360381631499998	0.00028678237436	0.0057499732416099996
K-means	condition_specific_lineage_eligibility	gaussian_then_uniform	96	90	100	100	0	1	0	100	0.069611714861399998	0.00311275527694	0.0691783534614	0.064281990413700002	0.076473998977399996	100	0.29237174198900001	0.0069045770631600001	0.29185958262299999	0.27962824931500002	0.30673368546500002	100	0.079331344082699998	0.00157711082543	0.079296336085699998	0.076354615016800007	0.082640457060199998	100	0.079012945518999997	0.00166896963107	0.078991489604299997	0.075805260527100002	0.082179478380199997	100	0.066273700606599997	0.0019305068873400001	0.066168806512600001	0.061974276313200002	0.069691592851800002	100	0.00333801425482	0.00224837175546	0.0029497485043000001	0.00050943163088800001	0.0083877877270000008
K-means	condition_specific_lineage_eligibility	gaussian_then_uniform	96	92	100	100	0	1	0	100	0.069597282080199996	0.00314361105425	0.069209694710599998	0.064610559576399995	0.077594003452599994	100	0.29272052885799998	0.0073000507610099996	0.291820119923	0.28105078754200002	0.30696065501899999	100	0.079194514847599998	0.00149738794517	0.079211145981500003	0.076717400756000004	0.082206309914400005	100	0.078834055149899995	0.0015825340067500001	0.078847873072599994	0.075922619947699999	0.081739926739900007	100	0.066273700606599997	0.0019305068873400001	0.066168806512600001	0.061974276313200002	0.069691592851800002	100	0.0033235814736499998	0.0023884735193	0.00289288123585	0.000172996869495	0.0096844673050699992
K-means	condition_specific_lineage_eligibility	gaussian_then_uniform	96	94	100	100	0	1	0	100	0.069534498854300006	0.0030189456198800001	0.0690038778756	0.064219559975300003	0.075962235903600003	100	0.29275924333199999	0.00728300061826	0.29144320477199998	0.27959185465500003	0.30489217640100003	100	0.079164356027000005	0.0015566345884299999	0.079324169530400002	0.076192704821199997	0.082426554805600002	100	0.078794574885600002	0.0016455659417400001	0.078962841424700003	0.075527541835699999	0.082155415750500005	100	0.066273700606599997	0.0019305068873400001	0.066168806512600001	0.061974276313200002	0.069691592851800002	100	0.0032607982476999999	0.0022390404165399998	0.0029131131093000002	0.00038240638354500002	0.0090030571647699998
K-means	condition_specific_lineage_eligibility	gaussian_then_uniform	96	96	100	100	0	1	0	100	0.069896151583299995	0.0031322111154000001	0.069758648866600007	0.065039606141900005	0.077838060347900001	100	0.29329123927099998	0.0071524721505600002	0.29280017599000002	0.28108137220000001	0.31093317323300002	100	0.079186301494700004	0.00145394030264	0.079332445096900003	0.076876062733100006	0.082351271446999996	100	0.078805566989299997	0.0014951414035899999	0.078720615142100006	0.076288877690999998	0.081971885180399995	100	0.066273700606599997	0.0019305068873400001	0.066168806512600001	0.061974276313200002	0.069691592851800002	100	0.00362245097675	0.0025111254488200002	0.0031769574061000002	0.00060202233340000001	0.0099898615244899992
K-means	condition_specific_lineage_eligibility	gaussian_then_uniform	96	98	100	100	0	1	0	100	0.069888684100900003	0.0031766104829500002	0.069760704356799999	0.064056347134000005	0.077107028199700001	100	0.29329673659799999	0.0074622598164799997	0.292810120708	0.278785928485	0.310181441994	100	0.079182651190899997	0.00150142596418	0.079080835236600006	0.076854470674800002	0.082388746455700004	100	0.078799572845500002	0.0015700423221099999	0.078641297806999994	0.076370855548700003	0.082061964710900007	100	0.066273700606599997	0.0019305068873400001	0.066168806512600001	0.061974276313200002	0.069691592851800002	100	0.0036149834943199999	0.00238683378656	0.0030871345580499999	0.00049080223469299999	0.0099130163042300008
K-means	condition_specific_lineage_eligibility	gaussian_then_uniform	96	100	100	100	0	1	0	100	0.070152631804500001	0.0034682113399199998	0.069719884605900007	0.065143394765699997	0.077060549313599999	100	0.29417117637700002	0.0084192834264899992	0.29337967848899998	0.28206200162400002	0.310876427595	100	0.079001447996400007	0.0016163877599000001	0.079210308966600002	0.076223841602800005	0.082313030942299997	100	0.078553984634299995	0.00178016785647	0.078793397989799993	0.074561529127600001	0.081951459289499998	100	0.066273700606599997	0.0019305068873400001	0.066168806512600001	0.061974276313200002	0.069691592851800002	100	0.0038789311979399999	0.0027938739144100001	0.0032561329929000002	0.000465028675723	0.0081728741294600001
K-means	condition_specific_lineage_eligibility	gaussian_only	98	0	100	100	0	1	0	100	0.068191737775299993	0.038926774216	0.044452691975700002	0.027706581338999999	0.126486414495	100	0.26430457986599998	0.113142327281	0.18644945279399999	0.15534033130399999	0.43602616283000001	100	0.108872509036	0.038136575238299997	0.092966081527700001	0.0690557535192	0.175632822051	100	0.107930639701	0.037561664048000001	0.092762697584499995	0.068443472226900004	0.174796127361	100	0.066929186673800004	0.038711727060100003	0.042206759374400001	0.026515238769599998	0.124335966689	100	0.0012625511015100001	0.00252489207291	0.0011068819830000001	-0.0038035962186300002	0.0060554820442799999
K-means	condition_specific_lineage_eligibility	gaussian_then_uniform	98	2	100	100	0	1	0	100	0.065074363162000007	0.038710089749400003	0.040930748168100002	0.027757808899400001	0.12670163310300001	100	0.25476624308899998	0.110488215816	0.181661044833	0.155149847126	0.43871499867000002	100	0.10472725070400001	0.0352694920501	0.0921631258047	0.069502704478799998	0.16772624422999999	100	0.10388721339699999	0.034601442654099999	0.092041296365200004	0.068735564951799999	0.16557648221099999	100	0.063912239245800001	0.038600098819700002	0.039651660339100003	0.0266828608451	0.124567907117	100	0.0011621239161999999	0.00283000291117	0.0010247014422499999	-0.0046188288845500003	0.0063928503095200002
K-means	condition_specific_lineage_eligibility	gaussian_then_uniform	98	4	100	100	0	1	0	100	0.058071812833800002	0.036697527209700001	0.038700597003300002	0.026742792438199998	0.127290244335	100	0.236084877479	0.10276147120199999	0.17952738311300001	0.153769467603	0.43636783861400003	100	0.101181412028	0.031764870818000002	0.092628062602500005	0.069466019556699996	0.16409641268899999	100	0.100511382715	0.031205515381800001	0.092279187786100003	0.069073362041399994	0.162819279166	100	0.056867824259799998	0.036576297403899997	0.037442703619300001	0.025751590965400001	0.123528440323	100	0.00120398857397	0.00228478957705	0.0010540564183500001	-0.0041359609766200003	0.0060728265465700001
K-means	condition_specific_lineage_eligibility	gaussian_then_uniform	98	6	100	100	0	1	0	100	0.050667699624200001	0.031922024892299998	0.035985520862100003	0.0266581403697	0.123185311149	100	0.21640929878500001	0.088677828279999996	0.17905778610199999	0.15080950201000001	0.42850946684500002	100	0.095961216961800003	0.026934459752400001	0.091528068054400002	0.068364934762899995	0.16252100709200001	100	0.095484274110699999	0.026506800872799999	0.091332563618099993	0.068177107150600005	0.161034743555	100	0.049430986667300003	0.031783308231100003	0.035054813456999998	0.025751590965400001	0.120523850096	100	0.00123671295689	0.00156248108857	0.0010417633203000001	-0.00199226732643	0.0054022764715300001
K-means	condition_specific_lineage_eligibility	gaussian_then_uniform	98	8	100	100	0	1	0	100	0.049253872376399999	0.030794928216200002	0.035189518904299999	0.027309857795199999	0.12336305309200001	100	0.213908729001	0.083600486046700007	0.178415243019	0.15327482213099999	0.42922723463099999	100	0.094790554858999995	0.025525638021599999	0.091374605884899998	0.068423108458300005	0.16273607005599999	100	0.094328685264200005	0.025271559171300001	0.091178723538799994	0.068208991511000003	0.161216892187	100	0.048093069017099997	0.0303558810913	0.034447920990799998	0.026670722913399999	0.122009975539	100	0.0011608033593099999	0.0016920970499	0.00089283819470000001	-0.00153185486907	0.0057153224431600001
K-means	condition_specific_lineage_eligibility	gaussian_then_uniform	98	10	100	100	0	1	0	100	0.045552229918299998	0.027386048148100001	0.034529200984099999	0.0276396437007	0.119333218734	100	0.20416712816900001	0.071117414322900002	0.178532619974	0.154021683646	0.42428064416400002	100	0.091972371731899996	0.019540885186200001	0.091894914692899995	0.068619938297699995	0.16020503912	100	0.091606159115299998	0.019322309687600001	0.091743051666600003	0.068307190303099993	0.15808835506300001	100	0.044511885436400001	0.0274797992547	0.033493697324600002	0.026670722913399999	0.119339329624	100	0.00104034448189	0.0011322222377799999	0.00090089873404999995	-0.00098612348224999991	0.0036765003871599999
K-means	condition_specific_lineage_eligibility	gaussian_then_uniform	98	12	100	100	0	1	0	100	0.041527056395199997	0.023116614032899999	0.034322760204100002	0.026841988581800001	0.11416071354	100	0.19678709617099999	0.059695455158699999	0.180780616118	0.152958696049	0.41507956610300001	100	0.091347977368500005	0.015883430254900001	0.090814523686900003	0.069313097268900004	0.15780571868500001	100	0.090985561070500001	0.015604981841300001	0.090597281396600005	0.069122552333899995	0.154603220396	100	0.040747732338199998	0.023178454756	0.033450990533999997	0.025869191452299999	0.114615613784	100	0.000779324056937	0.00119074402007	0.0008326554407	-0.0016475235563799999	0.00349779440402
K-means	condition_specific_lineage_eligibility	gaussian_then_uniform	98	14	100	100	0	1	0	100	0.040849344885599999	0.0216272500136	0.034348376284600003	0.0269932528282	0.111721912331	100	0.19580950443	0.054490902847399998	0.18134454745600001	0.152813883708	0.38094889290900003	100	0.090688594206800005	0.0144137167895	0.090782113011900006	0.069984066858999994	0.133229500665	100	0.090382835995700003	0.0142129078826	0.090475099379599994	0.069827466835499993	0.13220214032399999	100	0.040031843326299998	0.021841899234000001	0.033448135703499998	0.026377925190800001	0.112491891003	100	0.00081750155932399998	0.0011258681395399999	0.00076127007054999996	-0.00037242088246799998	0.00256578202455
K-means	condition_specific_lineage_eligibility	gaussian_then_uniform	98	16	100	100	0	1	0	100	0.039066327394399997	0.018421974770600001	0.034315748584499997	0.028591369866699998	0.10823407584399999	100	0.19267128642600001	0.046472227955500003	0.18366957699799999	0.15542049274	0.33843650521500002	100	0.089800068049300005	0.0117703913797	0.090285386638799994	0.070322257776799998	0.097391413694999998	100	0.089493536024600001	0.011691163865	0.090116353870500002	0.070151740794300005	0.097203267790700001	100	0.038265756159399998	0.0187206035199	0.033618312785399999	0.028156117145499999	0.107160003933	100	0.00080057123501099995	0.00146614527382	0.00080528684985000005	-0.00041287246942	0.0023266610425600001
K-means	condition_specific_lineage_eligibility	gaussian_then_uniform	98	18	100	100	0	1	0	100	0.037477359138699998	0.0152852412102	0.0342646849974	0.0279169524587	0.107429359423	100	0.18873538710000001	0.033700957738799997	0.183793928755	0.15699527778200001	0.33438066346500001	100	0.088864847839300001	0.0065418603510099997	0.090269493578299997	0.069191754443099995	0.096366578909300005	100	0.088654925215699995	0.0065935068240999999	0.090098350159299997	0.069019476372899999	0.096166471852500005	100	0.036513548818299997	0.014873686821400001	0.033381341710599997	0.027402151076200001	0.104381057838	100	0.00096381032035699999	0.00072621288970600001	0.00083206716525000002	-4.4362643605000003e-05	0.0028612403722799999
K-means	condition_specific_lineage_eligibility	gaussian_then_uniform	98	20	100	100	0	1	0	100	0.036646215385700003	0.0130321246719	0.034227676403500003	0.027524447079500001	0.074054925409499997	100	0.18809925426599999	0.028808371296500001	0.18518214668800001	0.15807629251700001	0.267722757561	100	0.088726224993200001	0.00645158844527	0.090174597235299997	0.070364378583199993	0.095821229516100004	100	0.088503538644399998	0.0065318630853699999	0.090056764132099995	0.070159870966199994	0.0956955461856	100	0.0358595994807	0.0127646841332	0.033484153916000001	0.0267832947595	0.073829231026699998	100	0.00078661590503500002	0.00069655124543299999	0.00071803306139999997	-0.00020397963013000001	0.0020742933635700001
K-means	condition_specific_lineage_eligibility	gaussian_then_uniform	98	22	100	100	0	1	0	100	0.036005358587700001	0.010582743539300001	0.034785956615099999	0.028216479896499998	0.044694059369399998	100	0.18911515602199999	0.0238544893503	0.18828425874999999	0.160205289674	0.21487165913699999	100	0.089026829576100003	0.00583623632513	0.090155913611800004	0.072036845749500006	0.095709545125800002	100	0.088815963998600006	0.00585965306172	0.089913089126000004	0.071879742903099994	0.095454401231199998	100	0.035124795642099998	0.0104344862102	0.033670083483100001	0.027916113445000001	0.043881358598700002	100	0.00088056294561899998	0.00055418735891600004	0.00076440400559999995	3.6341592845000003e-05	0.00201162258777
K-means	condition_specific_lineage_eligibility	gaussian_then_uniform	98	24	100	100	0	1	0	100	0.034936507635499998	0.00332976463883	0.034815102159400001	0.028946950091800001	0.042756561768299998	100	0.189724114916	0.012925528932499999	0.190737132093	0.16299555355600001	0.21181676463999999	100	0.089073861022299999	0.0047446811372400003	0.089842445933400003	0.078319564219999999	0.0948779200672	100	0.088877983322099993	0.0047608964513399998	0.089752531501400001	0.078002180322600007	0.094775553848900004	100	0.034006935660499997	0.0032109621951699999	0.033824466103699997	0.028511784518099999	0.041939731908499998	100	0.00092957197501100002	0.00057199037671799998	0.00086568019185000004	4.2447485327499999e-05	0.0021502398783
K-means	condition_specific_lineage_eligibility	gaussian_then_uniform	98	26	100	100	0	1	0	100	0.035374376482299998	0.0030801999160899999	0.035289230388399997	0.029065617246799999	0.042609369530800002	100	0.19309535191400001	0.011981869242000001	0.19398528982400001	0.163926262479	0.211938940208	100	0.088546596396599994	0.0046804229130799997	0.089271284600299997	0.077600539974199995	0.094484611659500006	100	0.088341940770999994	0.0046977923820000003	0.089037440999100007	0.077309205779600002	0.0942637253639	100	0.034574924133599999	0.00306447401187	0.034608406095400002	0.028511784518099999	0.041715795623300002	100	0.00079945234870900002	0.00049212486446600001	0.00075053901259999997	5.5618258009999997e-05	0.00187855895753
K-means	condition_specific_lineage_eligibility	gaussian_then_uniform	98	28	100	100	0	1	0	100	0.035966930447700003	0.0032451429557800002	0.035714654937600003	0.030016990086199999	0.043495449225499999	100	0.19613417854599999	0.011852026219	0.19760636488399999	0.169998053752	0.21317729462099999	100	0.0883228438255	0.00401425764341	0.0884252403844	0.081090075349899995	0.094874237657399996	100	0.088144470185400003	0.0040348424438200001	0.088283585090499994	0.081013130388099999	0.094727792544999995	100	0.0350218083549	0.0031058232059299998	0.034905939875	0.029653476682699999	0.042703271109100001	100	0.00094512209279699996	0.00059635904790800002	0.00085689833109999999	0.00015621966775799999	0.0023360669934399999
K-means	condition_specific_lineage_eligibility	gaussian_then_uniform	98	30	100	100	0	1	0	100	0.036466407079799999	0.0028029704538300002	0.036437920908300003	0.031385015883099998	0.043219363797300001	100	0.199006405252	0.0096333216335499992	0.199425740228	0.178354972572	0.21484899954100001	100	0.087671459032700003	0.00369495624093	0.088586887004200005	0.080618742507499994	0.093252563114900003	100	0.087480543549499995	0.0037173991352300001	0.0883151085901	0.080186913337099999	0.092994984875700001	100	0.0355844094662	0.0027398651459199998	0.035461525998000003	0.030808633303700001	0.0426543444627	100	0.00088199761361499999	0.00058509162081599999	0.00073742431154999997	3.5376296077500002e-05	0.0022920843298299999
K-means	condition_specific_lineage_eligibility	gaussian_then_uniform	98	32	100	100	0	1	0	100	0.037432186154599999	0.0041272509780799996	0.036820261828299998	0.0330957223917	0.047339099297600003	100	0.202182546056	0.0119061852177	0.20213371634800001	0.18519261248499999	0.21797639646799999	100	0.087021054085099997	0.0039842453618600003	0.087900123810499997	0.075801811543199996	0.092434772354899997	100	0.086812048640699996	0.0039976004652499996	0.087550565759100002	0.075436917784200003	0.092286945663600004	100	0.036483010108000001	0.0040238649119799996	0.035997579593300001	0.031633784432200003	0.045115372047000002	100	0.00094917604661900004	0.00055925959167200002	0.00088834742530000002	0.000148086665735	0.0023263829537900002
K-means	condition_specific_lineage_eligibility	gaussian_then_uniform	98	34	100	100	0	1	0	100	0.037900738645200001	0.00501492151163	0.036957348650799998	0.0324887405648	0.050189717092500002	100	0.20342223862299999	0.013620938782699999	0.20220365432099999	0.18396869885100001	0.22402969173699999	100	0.086888382936900002	0.0041418029286499998	0.087937043241499993	0.074135030075200004	0.091616738294399994	100	0.086697001187099998	0.0041637798863099996	0.087721135940500003	0.074013122908899998	0.091449118876300001	100	0.036981187063900002	0.0049725597813099999	0.035997579593300001	0.0320061864564	0.0494807135047	100	0.00091955158133700003	0.00055180373265999996	0.00086774620675000001	-7.6573369632499996e-05	0.0019271061590299999
K-means	condition_specific_lineage_eligibility	gaussian_then_uniform	98	36	100	100	0	1	0	100	0.039872856747499998	0.0079049472745300001	0.037144107873499997	0.033364309740099997	0.065241210364099994	100	0.20862110479500001	0.0209238326987	0.20417841517800001	0.185307659189	0.277699310664	100	0.086245598026600007	0.0046423484440900002	0.087877059160000007	0.074383574583199996	0.091594253269900006	100	0.086059505245699996	0.0046566870171200004	0.087656874285800004	0.073998734153399998	0.091458618486600002	100	0.038886935818199998	0.00768794283692	0.036298185977300002	0.032429876671299998	0.063091306194600003	100	0.00098592092933600002	0.00070624801500100004	0.00085088534054999999	6.55197586925e-05	0.00253166498899
K-means	condition_specific_lineage_eligibility	gaussian_then_uniform	98	38	100	100	0	1	0	100	0.043852774297300001	0.0112614049177	0.038255510505599999	0.033652056916500001	0.066772723212000007	100	0.21984192031700001	0.030643956152699998	0.20723526884400001	0.19087715886500001	0.28515753181499998	100	0.085364597425899996	0.0050753550819400001	0.086829844654899999	0.073826170857300005	0.091692076524700003	100	0.085170189590600007	0.0050904119534700004	0.086557830990199994	0.073493538250800003	0.091644901523599998	100	0.042741781991699999	0.0110467389267	0.037105972329000002	0.032878996160300003	0.065130508350000005	100	0.0011109923055599999	0.00073084544238400002	0.00094397750364999999	0.00028196913032200001	0.00306354580808
K-means	condition_specific_lineage_eligibility	gaussian_then_uniform	98	40	100	100	0	1	0	100	0.046909896597300001	0.012999155000900001	0.038966600912999999	0.033494449248999997	0.0676340591622	100	0.22872127787400001	0.036156257800000001	0.20936236280199999	0.18955093356800001	0.28785464125799998	100	0.084630541194900002	0.0052066563686	0.085580167063400006	0.073826788984399996	0.091658745600399993	100	0.084437673959200002	0.0052278481112599997	0.085410045698600001	0.073744443456799993	0.091488610391300004	100	0.045766394708900003	0.012731346848300001	0.037805637582500003	0.032888223800799997	0.066120393468900002	100	0.00114350188836	0.00058044524989600001	0.00113395749125	0.00022629185552	0.00236796655272
K-means	condition_specific_lineage_eligibility	gaussian_then_uniform	98	42	100	100	0	1	0	100	0.052656230892799999	0.0142776017505	0.057833125397200001	0.033933844379200002	0.069864383781999995	100	0.24519105168899999	0.039498799211200003	0.24945181566999999	0.19429855600500001	0.29273636639299999	100	0.083269062725099999	0.0052050571141199998	0.081641486874300007	0.075052273790299995	0.091560210097200001	100	0.083041294539900001	0.00523856380931	0.081503519669499994	0.074652712019700002	0.091403644385300006	100	0.051240890493500002	0.0138339440882	0.056563467546699997	0.033164713619099999	0.067517908621800002	100	0.00141534039931	0.0010943827385400001	0.0011014390984	0.000190862206237	0.00403949152696
K-means	condition_specific_lineage_eligibility	gaussian_then_uniform	98	44	100	100	0	1	0	100	0.056430253869200003	0.0138113985615	0.065418829418700003	0.035956280538700001	0.070219353974599996	100	0.25610463946599998	0.038506358931199997	0.28149716782200002	0.194232832469	0.29411215488800002	100	0.082710719126199997	0.0048221380527599996	0.080734254125999994	0.076290309176999999	0.091177776242999997	100	0.082517854549200007	0.0048329673578199998	0.080579746346799999	0.076003051275299993	0.091028627324700004	100	0.055016268049100002	0.0134309041995	0.063597772867300006	0.035409361836599998	0.067817573539900006	100	0.0014139858200499999	0.00081470035415800003	0.0013165977684499999	0.00033186180961699999	0.0033374817888999998
K-means	condition_specific_lineage_eligibility	gaussian_then_uniform	98	46	100	100	0	1	0	100	0.061590670511999998	0.0117259247342	0.066933594188500006	0.036591610569899999	0.071087911185899993	100	0.27104789705999999	0.032642417367799999	0.286221871608	0.19836592507699999	0.29630745220799998	100	0.0815405518399	0.0040196376896999998	0.080215894555200007	0.077611405984699997	0.091221353925900001	100	0.081337511556700007	0.0040362254451100001	0.080028865690199999	0.077323426408799995	0.091021096814199995	100	0.0599200559653	0.0114053125352	0.065184009055899994	0.035504036939399998	0.069086569198199999	100	0.0016706145467099999	0.00098731982989199991	0.0015283696070000001	0.00032226102643499998	0.0033990758687000001
K-means	condition_specific_lineage_eligibility	gaussian_then_uniform	98	48	100	100	0	1	0	100	0.065777654745799996	0.0072041932249800001	0.067730782525899993	0.038289608997799998	0.070928079534999994	100	0.28281055940900002	0.019419849161100001	0.28834015542500002	0.21078842299600001	0.29616571256099999	100	0.080233081663299996	0.0028657094054399999	0.079517130117699994	0.076927727825100004	0.0905880795702	100	0.0800185699423	0.0028505817455499998	0.079351456148999994	0.076714538345900002	0.090068777453400001	100	0.064013598776000005	0.0070848596535899996	0.065814187520399997	0.037290830506299999	0.069155139586699998	100	0.0017640559697800001	0.00096413788923400002	0.0016457439998	0.00041473544858499999	0.0041486530577499996
K-means	condition_specific_lineage_eligibility	gaussian_then_uniform	98	50	100	100	0	1	0	100	0.067264228102299997	0.0046978400272599998	0.067822397611899995	0.062736264012100001	0.072121806866400004	100	0.286794470784	0.012659518468199999	0.28869034796999998	0.27525929556899997	0.297786313523	100	0.079687692221500003	0.0021165557542399999	0.079362119343299994	0.076960505691099995	0.083397325962999994	100	0.079470844824899994	0.0021535478168400002	0.079125245657899995	0.076722864946100006	0.083313645452900001	100	0.065439195317500004	0.0043080819110399996	0.066054819146199997	0.061455171417	0.069229873432800001	100	0.0018250327848200001	0.0012597964962299999	0.0014026910604999999	0.00052309136530000004	0.0046981771781799998
K-means	condition_specific_lineage_eligibility	gaussian_then_uniform	98	52	100	100	0	1	0	100	0.067898071977299995	0.0021669994093699999	0.068037149268000002	0.063417934723800001	0.071960730052599994	100	0.28845529182899998	0.0051170972411900004	0.28889993112099999	0.27882792987400001	0.29732493202400001	100	0.079443339297200002	0.0014465262499100001	0.079454611788099996	0.077111277196200007	0.082569035926600004	100	0.079232274432499999	0.0015024607723599999	0.079257689322400002	0.0768175512457	0.082428319128900002	100	0.066042579273500004	0.00186353555947	0.066177670721099993	0.062181422169400001	0.069309218490999996	100	0.0018554927038099999	0.00089207097344999999	0.00171619499935	0.00045864484900200002	0.00385936484852
K-means	condition_specific_lineage_eligibility	gaussian_then_uniform	98	54	100	100	0	1	0	100	0.067902974058699994	0.0020573130940600001	0.067809312224899998	0.063827922055	0.071391353308400005	100	0.28853878501699998	0.0050156651397499996	0.288353749208	0.27736957446499999	0.29670575939100002	100	0.079463331170399998	0.0014600824281900001	0.079510129563899995	0.076743568155899999	0.082984065386300002	100	0.079251856150800007	0.0014983527353200001	0.079404557050099994	0.076422424890999999	0.082874395028099998	100	0.066042579273500004	0.00186353555947	0.066177670721099993	0.062181422169400001	0.069309218490999996	100	0.0018603947852000001	0.00097893254682699998	0.0016817597332499999	0.00035468180689500001	0.0039861568184800002
K-means	condition_specific_lineage_eligibility	gaussian_then_uniform	98	56	100	100	0	1	0	100	0.0679102051442	0.0020040772750399998	0.067926130357200007	0.064288326858299993	0.071494862520099997	100	0.28846848394300001	0.0048521948075399999	0.28883269795900002	0.279173698267	0.29670183418000001	100	0.079589346404899994	0.0015246146354899999	0.079466357926200007	0.076898954945600007	0.082837533058399998	100	0.079404853456699995	0.0015705981064300001	0.079319236996199999	0.076596747303599999	0.082722832722799997	100	0.066042579273500004	0.00186353555947	0.066177670721099993	0.062181422169400001	0.069309218490999996	100	0.0018676258707199999	0.00086220607242899999	0.0017341998387500001	0.00054405602892799998	0.00414816543282
K-means	condition_specific_lineage_eligibility	gaussian_then_uniform	98	58	100	100	0	1	0	100	0.067801690311400001	0.0020884581624000002	0.067927336890300005	0.063744791109699994	0.071592778875600005	100	0.28812478660899998	0.0050154403258299996	0.287879487012	0.277697035609	0.297607462943	100	0.079541425288500001	0.0014716120709800001	0.079647166946400005	0.076800063587800005	0.082610312776499994	100	0.079363860787400001	0.0015202098934800001	0.079557854300600001	0.076425630506	0.082506948987499995	100	0.066042579273500004	0.00186353555947	0.066177670721099993	0.062181422169400001	0.069309218490999996	100	0.0017591110378699999	0.00092507564967099997	0.00156053061265	0.00035665651402800002	0.0038577508679500001
K-means	condition_specific_lineage_eligibility	gaussian_then_uniform	98	60	100	100	0	1	0	100	0.067807348059100006	0.0020713019529999999	0.067928010143699993	0.063879096824100007	0.071394232016300005	100	0.28824401441500003	0.0047588059940700004	0.288673250509	0.27911900192900002	0.29699107852500001	100	0.079400396009499996	0.00139266178942	0.079335661705800004	0.076956469202	0.082111214004799996	100	0.0791905695045	0.00141734122303	0.079211589462899995	0.076705317068000003	0.081860972346700006	100	0.066042579273500004	0.00186353555947	0.066177670721099993	0.062181422169400001	0.069309218490999996	100	0.0017647687856099999	0.0010026389182099999	0.0016651902339	0.00035242494666999998	0.0041981394453400002
K-means	condition_specific_lineage_eligibility	gaussian_then_uniform	98	62	100	100	0	1	0	100	0.067723228357099999	0.0019992107981599999	0.067849319854699996	0.063121241711900006	0.071276407905700001	100	0.28802173532199998	0.0048464903321500004	0.28853587375	0.27667766426399998	0.29653324425100003	100	0.079455699547400005	0.00146773139328	0.079263187533099994	0.076832622193899996	0.082592397421200003	100	0.079264677590200006	0.0015124671304	0.079140364891900003	0.076575033055099995	0.082483956443799994	100	0.066042579273500004	0.00186353555947	0.066177670721099993	0.062181422169400001	0.069309218490999996	100	0.00168064908361	0.00090983188798000002	0.0014411823305999999	0.00058095354011499997	0.0041995241141499998
K-means	condition_specific_lineage_eligibility	gaussian_then_uniform	98	64	100	100	0	1	0	100	0.067827035465300001	0.0020620307592	0.068199792990300004	0.063781047645199998	0.071073986965800001	100	0.28815304460699998	0.0049892761338399998	0.28851071620800001	0.27794551242400001	0.29615978856699998	100	0.079529311126300004	0.0015687492080400001	0.079432739067800004	0.076587250424799996	0.0823126437376	100	0.079348971810500005	0.00163035010998	0.079292680803199997	0.076217247175500005	0.082065544530700002	100	0.066042579273500004	0.00186353555947	0.066177670721099993	0.062181422169400001	0.069309218490999996	100	0.0017844561917800001	0.00099834999834899998	0.0015503442648499999	0.00024978995985200001	0.0037778472384500002
K-means	condition_specific_lineage_eligibility	gaussian_then_uniform	98	66	100	100	0	1	0	100	0.067912171624699993	0.0022454956939200001	0.068105158644199998	0.063950243550800007	0.072071205376499997	100	0.28843039927500003	0.00542754402508	0.28916666014699999	0.27858086513500002	0.29804528185899998	100	0.079488259665800004	0.00147517105336	0.079293825216800007	0.077227261860700003	0.082730209118200004	100	0.0792850916213	0.00154070639337	0.079115215098699995	0.076879249314100007	0.082624323424900004	100	0.066042579273500004	0.00186353555947	0.066177670721099993	0.062181422169400001	0.069309218490999996	100	0.0018695923512000001	0.00096008391227099998	0.00175101599335	0.000388376553803	0.0041917082524499999
K-means	condition_specific_lineage_eligibility	gaussian_then_uniform	98	68	100	100	0	1	0	100	0.067778917065500002	0.0020817372259100001	0.067905081948599996	0.063924418232399999	0.071293115865499995	100	0.28794759779000001	0.0049734640315599998	0.288282041105	0.27815456462999999	0.29565833781799999	100	0.079587612382599995	0.00147932549328	0.079627671649800003	0.076733346920199993	0.082187861163299999	100	0.079419181148700002	0.00151398868721	0.079484872195500003	0.076497564146899996	0.082132728561299995	100	0.066042579273500004	0.00186353555947	0.066177670721099993	0.062181422169400001	0.069309218490999996	100	0.0017363377919699999	0.0010109229435599999	0.00147767061955	0.00045979438822999998	0.0044008137735400002
K-means	condition_specific_lineage_eligibility	gaussian_then_uniform	98	70	100	100	0	1	0	100	0.067725425143499995	0.0023010583375799999	0.067874497235100001	0.063842856795299996	0.072439956684700005	100	0.28787448261499998	0.0053517488939300003	0.28837104873000002	0.27824278609399999	0.29802089670600002	100	0.079605789398199997	0.0013385807362800001	0.079564024179400006	0.077502387997900005	0.082359429790800007	100	0.079433862017899995	0.0013615607008	0.079391330994900006	0.077344127420800005	0.082281966704499998	100	0.066042579273500004	0.00186353555947	0.066177670721099993	0.062181422169400001	0.069309218490999996	100	0.0016828458699900001	0.0010461768997899999	0.0015926707971	0.00016667701982	0.0041838641574499999
K-means	condition_specific_lineage_eligibility	gaussian_then_uniform	98	72	100	100	0	1	0	100	0.067705739578399995	0.00200492733691	0.067727203303200006	0.063899527535299996	0.0714485571402	100	0.28793493767099998	0.0048501952652700003	0.28768335021300001	0.27912189126300002	0.29752808745600001	100	0.079534502895500001	0.0014466544702699999	0.079486753856299996	0.076680492920899998	0.082312051349999998	100	0.0793499068675	0.0014951646954400001	0.079313118019500001	0.076414494592099994	0.082136771696599997	100	0.066042579273500004	0.00186353555947	0.066177670721099993	0.062181422169400001	0.069309218490999996	100	0.00166316030492	0.00087518898612600003	0.0016457424565999999	0.00046092763466300002	0.0036413696126999999
K-means	condition_specific_lineage_eligibility	gaussian_then_uniform	98	74	100	100	0	1	0	100	0.067766940067199993	0.0020788497787599999	0.067690167472199997	0.064176065246500005	0.071283711441100003	100	0.288047920894	0.0049828669329000002	0.287830212606	0.27907185874599999	0.29610910302400001	100	0.079594612904300005	0.0013860756231299999	0.079539648557099996	0.077086820919900004	0.082460329941900001	100	0.079418335288700001	0.0014141763531399999	0.079391330994900006	0.0768941590556	0.082251005069800001	100	0.066042579273500004	0.00186353555947	0.066177670721099993	0.062181422169400001	0.069309218490999996	100	0.0017243607937099999	0.000917149095338	0.00159966356185	0.00037592384810800002	0.0035827450748799998
K-means	condition_specific_lineage_eligibility	gaussian_then_uniform	98	76	100	100	0	1	0	100	0.0678397910454	0.0021511416451499999	0.067931082557400005	0.063140533076899999	0.071652999058100006	100	0.28798448551099998	0.0050831866194300003	0.287822448791	0.276757514624	0.296059415725	100	0.079641022550700005	0.00149128527615	0.0797001997623	0.077001492065300006	0.082691875242000001	100	0.079479948942600007	0.0015400935034200001	0.079600912806799998	0.076655620316299994	0.082520442276299996	100	0.066042579273500004	0.00186353555947	0.066177670721099993	0.062181422169400001	0.069309218490999996	100	0.00179721177195	0.0010580845137900001	0.00155896990065	0.00036084102084000001	0.0042249757035500001
K-means	condition_specific_lineage_eligibility	gaussian_then_uniform	98	78	100	100	0	1	0	100	0.067828741761700007	0.0021542487152400001	0.067814235296900005	0.063918030251799998	0.071496107156200001	100	0.288070299526	0.0050294338153999999	0.28776601894699999	0.27815204792999998	0.29614067011	100	0.079586724522499999	0.00128097267282	0.079586827239600005	0.077417097667400001	0.082660043962499999	100	0.079416647776400007	0.0012875680832000001	0.079424326056600006	0.077360914416599993	0.082482912626099997	100	0.066042579273500004	0.00186353555947	0.066177670721099993	0.062181422169400001	0.069309218490999996	100	0.00178616248822	0.00097815771187699995	0.0017691118655000001	0.00040729301409200001	0.0037378207964600002
K-means	condition_specific_lineage_eligibility	gaussian_then_uniform	98	80	100	100	0	1	0	100	0.067942700475300002	0.0022013429343600002	0.067943145601300006	0.063714448255200007	0.072354861587899999	100	0.28842868001799998	0.0054228079172400001	0.28864391768100001	0.27762559766200001	0.29798034552800001	100	0.079595829322000003	0.00151019337879	0.079503861191999994	0.076971523727699998	0.082834906059900001	100	0.079412560878299995	0.00157516880282	0.0792704407532	0.076683666293700006	0.082806480632600002	100	0.066042579273500004	0.00186353555947	0.066177670721099993	0.062181422169400001	0.069309218490999996	100	0.00190012120181	0.0011073450014400001	0.0018092357610499999	0.00018819514541800001	0.0039364947992800003
K-means	condition_specific_lineage_eligibility	gaussian_then_uniform	98	82	100	100	0	1	0	100	0.0681783576369	0.0022872325977100001	0.0682603896765	0.063681431365500002	0.072493065801500001	100	0.28881777195800001	0.0052228781084199998	0.28895109652200002	0.27740811743799998	0.29766338262199998	100	0.079620771923900005	0.0014356346853300001	0.079480213717899997	0.077339237229199997	0.082660274834299996	100	0.079432882114299996	0.00146916446496	0.079392672253999999	0.077016371252800003	0.082484928312700004	100	0.066042579273500004	0.00186353555947	0.066177670721099993	0.062181422169400001	0.069309218490999996	100	0.00213577836344	0.00141629714228	0.0019135551554000001	0.00035791033303300002	0.0060907167261499999
K-means	condition_specific_lineage_eligibility	gaussian_then_uniform	98	84	100	100	0	1	0	100	0.068455114852399995	0.0022121426313600001	0.068624487646500004	0.065067537201699999	0.072339600990299999	100	0.28954553187600002	0.00540680624786	0.28961913367499997	0.280996591051	0.29919334431799999	100	0.079653057354600001	0.0014715690046699999	0.079530966144699997	0.077176949848200005	0.082866633883699997	100	0.079441169433100006	0.00152035201465	0.0793460919973	0.076963561339499997	0.082565934167099994	100	0.066042579273500004	0.00186353555947	0.066177670721099993	0.062181422169400001	0.069309218490999996	100	0.0024125355788799999	0.00124464002989	0.0023026104376000001	0.00041359873950000002	0.0051256725692800003
K-means	condition_specific_lineage_eligibility	gaussian_then_uniform	98	86	100	100	0	1	0	100	0.068471390756199998	0.00248807332767	0.0686886248586	0.063819873055699999	0.072978710505400002	100	0.28981865619800001	0.00614944991308	0.29046533528200003	0.27765298186499998	0.30072593909000001	100	0.079656693230300002	0.00150034222386	0.079566719728800001	0.076886858810200007	0.083166227127199996	100	0.079425601637400006	0.0015554528560400001	0.079424388674400007	0.076482423129200006	0.083062245492199996	100	0.066042579273500004	0.00186353555947	0.066177670721099993	0.062181422169400001	0.069309218490999996	100	0.00242881148273	0.00158611344948	0.00236124738575	0.00021490278745699999	0.0057033779849
K-means	condition_specific_lineage_eligibility	gaussian_then_uniform	98	88	100	100	0	1	0	100	0.068832213761500005	0.0025543933617200002	0.068695319695700002	0.064191844922800001	0.073003739741700005	100	0.29046471834799997	0.0059134425590200001	0.290829506036	0.27890685382800001	0.29965863453399999	100	0.079657614535199997	0.0013440539974100001	0.079728749857199993	0.077125797993600004	0.082485490354599997	100	0.079411252461599996	0.00135526878727	0.079505724380500006	0.076990979400300003	0.082351140432600001	100	0.066042579273500004	0.00186353555947	0.066177670721099993	0.062181422169400001	0.069309218490999996	100	0.0027896344879999998	0.0018244268716400001	0.0024158492541	0.00037159462116	0.0064888172845599997
K-means	condition_specific_lineage_eligibility	gaussian_then_uniform	98	90	100	100	0	1	0	100	0.069627883251299996	0.00319558893987	0.069522102963100005	0.063922966538699999	0.076262585416599998	100	0.29241411881000001	0.0069177946234899998	0.29273007831999998	0.27898253519600003	0.30676631083700001	100	0.079595802702999999	0.00146025808086	0.079626663656000005	0.077071840692100005	0.082508269198500003	100	0.079271272223600003	0.0015239979599399999	0.079324991289400001	0.076500378874800004	0.082055472943599994	100	0.066042579273500004	0.00186353555947	0.066177670721099993	0.062181422169400001	0.069309218490999996	100	0.0035853039777900002	0.0023771906386599998	0.0031869840963499999	0.00057748547962300004	0.0096857914215299993
K-means	condition_specific_lineage_eligibility	gaussian_then_uniform	98	92	100	100	0	1	0	100	0.069346624887799996	0.0032135064736900001	0.069174917478500006	0.063822114743499997	0.075196303904499995	100	0.29218535097199999	0.0071184472404799996	0.29200423710899998	0.27854383782800002	0.30595446605400001	100	0.079242770853700004	0.0016624287856000001	0.079169422197900005	0.076550531483700002	0.083054870682500004	100	0.078854188116300003	0.0017685899194200001	0.078689664093400002	0.075794280478899995	0.082679487179499994	100	0.066042579273500004	0.00186353555947	0.066177670721099993	0.062181422169400001	0.069309218490999996	100	0.0033040456143499999	0.00273647217818	0.0026163231112499999	0.00031580286262999999	0.0085272310665100003
K-means	condition_specific_lineage_eligibility	gaussian_then_uniform	98	94	100	100	0	1	0	100	0.069875985453699996	0.0031933949854600001	0.069432314064600001	0.064070399631999994	0.076544563182700004	100	0.293397096119	0.0076940820430800002	0.29229748505300002	0.27940255791200003	0.30788731227299998	100	0.079262977427900005	0.0014609233722999999	0.079139351649100007	0.076209549171499996	0.082425275024199995	100	0.078833202675000005	0.00158792402021	0.078685033945899999	0.0753583641497	0.082331208170000003	100	0.066042579273500004	0.00186353555947	0.066177670721099993	0.062181422169400001	0.069309218490999996	100	0.0038334061802400001	0.0024765535262400002	0.0033908357566500001	0.00039776529897499999	0.010068681153099999
K-means	condition_specific_lineage_eligibility	gaussian_then_uniform	98	96	100	100	0	1	0	100	0.069718573664100003	0.0029483662167499999	0.069939814706200004	0.064843832472200005	0.074840929228499997	100	0.29300477693999999	0.0070511457383800004	0.29317126411099997	0.28084255347699999	0.30561544935000001	100	0.079319680602700005	0.0015076023719499999	0.079216491453299995	0.076399130984199995	0.082194693866999999	100	0.078914875806699994	0.0015963772067	0.078871373209800005	0.075684755355099997	0.081794190849200005	100	0.066042579273500004	0.00186353555947	0.066177670721099993	0.062181422169400001	0.069309218490999996	100	0.0036759943905700001	0.0022640592884300001	0.0032766884558	0.000415690396167	0.0082893053992699993
K-means	condition_specific_lineage_eligibility	gaussian_then_uniform	98	98	100	100	0	1	0	100	0.069590296180799996	0.0027228146211599998	0.069778779231700006	0.064308706794799997	0.074717659601199998	100	0.29286654912299998	0.0069299731244200002	0.293226116973	0.27908565864399998	0.30559130779999999	100	0.079270822430699994	0.00160056416406	0.079161140105100003	0.076585015575600005	0.082636241335299995	100	0.078859087335799993	0.0016968890651999999	0.078862430489499993	0.075565261904099998	0.082383796285599997	100	0.066042579273500004	0.00186353555947	0.066177670721099993	0.062181422169400001	0.069309218490999996	100	0.0035477169072899999	0.0022449113823699999	0.00293015636035	0.00048000988126300001	0.0085997868729300007
K-means	condition_specific_lineage_eligibility	gaussian_then_uniform	98	100	100	100	0	1	0	100	0.0695622145645	0.0027865946299799999	0.069174575328499993	0.064844701092600002	0.075018291148999994	100	0.29265608149700001	0.00662686972429	0.29167613176000001	0.280286628004	0.30613275324200001	100	0.079336726034300004	0.00142502318994	0.079248838029699994	0.0771196091532	0.0826959313458	100	0.078948297067800002	0.0014860976851400001	0.078925417139699999	0.076770175540299995	0.082258077350900002	100	0.066042579273500004	0.00186353555947	0.066177670721099993	0.062181422169400001	0.069309218490999996	100	0.0035196352910100001	0.00212470913468	0.0030558573961499999	0.00060497575941499996	0.0079852902607000006
K-means	condition_specific_lineage_eligibility	gaussian_only	100	0	100	100	0	1	0	100	0.075847584942100005	0.040423899006500001	0.091949171961200005	0.023210199772499999	0.124363891193	100	0.28320616789199998	0.112699878416	0.298862967594	0.146612861043	0.43618830275800002	100	0.10959101141499999	0.0360475858107	0.092349439775900002	0.070827567164299998	0.16496147752199999	100	0.108131351105	0.035288480593	0.091555176995199994	0.070082891906999997	0.16392281304600001	100	0.074666789191899993	0.039655827586800002	0.0920373040669	0.022860417501900002	0.122182906472	100	0.0011807957501399999	0.0025342941880999999	0.00085626921609999998	-0.0031279390475000002	0.0077890525642000004
K-means	condition_specific_lineage_eligibility	gaussian_then_uniform	100	2	100	100	0	1	0	100	0.071016012055700004	0.0399512095883	0.044701373258700002	0.026584455403300001	0.12542106392800001	100	0.27112058367899999	0.111000504276	0.195442412595	0.15018694375399999	0.43124443708499999	100	0.107701874824	0.034808368254499997	0.092635409976499994	0.070355081267099995	0.16507218883999999	100	0.106755081194	0.034124039297899998	0.092367013345200005	0.070165190478000003	0.16369916011399999	100	0.069772162402999993	0.039885928492100001	0.042019201015900003	0.024739244017599998	0.12266247601700001	100	0.00124384965271	0.0026460064208799999	0.0012894370647	-0.0060148022104	0.00533870510435
K-means	condition_specific_lineage_eligibility	gaussian_then_uniform	100	4	100	100	0	1	0	100	0.065914293921700007	0.038801611773800003	0.040888312009199998	0.027717366068600001	0.12276030472799999	100	0.25742826481600001	0.10766308656	0.18516357112199999	0.15295935949799999	0.42772400190400001	100	0.103698782529	0.033214022094700001	0.091582270200600002	0.0688637589864	0.16341880494200001	100	0.10285693429999999	0.032510772514000003	0.091359867023800001	0.068216796066300003	0.16289505444800001	100	0.064770200012799997	0.038726810130399997	0.039451216259700002	0.0274704009034	0.12188333841	100	0.0011440939089199999	0.0025949727524900001	0.0011668985747	-0.0052892074096699999	0.0048141822112500003
K-means	condition_specific_lineage_eligibility	gaussian_then_uniform	100	6	100	100	0	1	0	100	0.061396731670899998	0.037711385441099997	0.036780567942399998	0.025975506029399999	0.121935450049	100	0.24653826558200001	0.10426334217200001	0.18205924274800001	0.149828183212	0.42811837695600002	100	0.10166779349500001	0.0313859150773	0.091726575394999996	0.067927695158100002	0.16308665462399999	100	0.100806314414	0.030605204696200001	0.091575843725799994	0.067453243135800006	0.16142015384799999	100	0.060776278211399998	0.037984376955299999	0.0358870762898	0.024938275109799998	0.122413611735	100	0.00062045345950400004	0.0027931418792099998	0.00081571976870000004	-0.0069226842572000001	0.0054103676498000004
K-means	condition_specific_lineage_eligibility	gaussian_then_uniform	100	8	100	100	0	1	0	100	0.061382646394900001	0.037757453569899999	0.036658136762399998	0.0268494409823	0.120949409295	100	0.24783500333200001	0.10474942128500001	0.18353309075400001	0.14787285274299999	0.42500044458800001	100	0.102695960541	0.0314930797498	0.091906492120199995	0.068521281851300006	0.16278165810299999	100	0.10187653640200001	0.030770902165099999	0.091783297323999993	0.068191720272000003	0.16188354181299999	100	0.060715463232300003	0.038049239148799999	0.035892415704000001	0.026223264731799999	0.121996806264	100	0.000667183162573	0.0023723983998999998	0.00080531982260000003	-0.0057462834537499998	0.0050721970531399999
K-means	condition_specific_lineage_eligibility	gaussian_then_uniform	100	10	100	100	0	1	0	100	0.057195021867199998	0.036683625035099997	0.0357236525411	0.027174628162599999	0.12325526262100001	100	0.23596902800399999	0.098396393741799995	0.182445226101	0.150180667509	0.42553198129999997	100	0.098213660560299995	0.0276643257871	0.091240875409200006	0.0688178849191	0.16156337769099999	100	0.0975843361124	0.027249445895900001	0.091049084760899998	0.068354154710699999	0.16102032369800001	100	0.0563206227772	0.036656960107200001	0.034838209149699997	0.026776275167799998	0.12359148843999999	100	0.00087439909003900001	0.0020153775507099998	0.00081921881600000002	-0.0042856559589299998	0.0046430629031999999
K-means	condition_specific_lineage_eligibility	gaussian_then_uniform	100	12	100	100	0	1	0	100	0.056823231640399999	0.0364606885778	0.035601218179799998	0.0286547547852	0.125182450552	100	0.23560977392900001	0.096717404529100007	0.183775068672	0.15705684591300001	0.432377998687	100	0.097615650075800003	0.027062582212900001	0.090253381270299998	0.069202697063199994	0.161829802533	100	0.097078058332599998	0.026730852919	0.090112330844500002	0.068954075677100005	0.16150983290699999	100	0.055648929599699998	0.036023546915299999	0.034411227399400002	0.027718716297200002	0.122710989113	100	0.0011743020407099999	0.0019102891765700001	0.00089189396405000003	-0.00353923526287	0.0053293342988199998
K-means	condition_specific_lineage_eligibility	gaussian_then_uniform	100	14	100	100	0	1	0	100	0.0508416451767	0.033349691557400002	0.034804061734600003	0.027606200688400001	0.12361022163099999	100	0.221469218617	0.090248660964600005	0.18199061982600001	0.14983469324599999	0.43184797295100003	100	0.096842384618900004	0.0258177389865	0.090659350276600006	0.066457406663500002	0.161501914793	100	0.096439554701400004	0.0255471850213	0.090440110820500005	0.066083046384499994	0.160397570223	100	0.049876130175599998	0.033089308762800002	0.033636554820399997	0.026776275167799998	0.122110121396	100	0.00096551500107000001	0.00140263427858	0.0008732443904	-0.0023956118497399999	0.0042665193116999999
K-means	condition_specific_lineage_eligibility	gaussian_then_uniform	100	16	100	100	0	1	0	100	0.050374950720199999	0.032971750618399999	0.034895235990400002	0.027205699564199999	0.12244149366400001	100	0.22349405074500001	0.092454069017500001	0.18296705398099999	0.15098690223200001	0.43107095667299999	100	0.098945169780700004	0.0271452181771	0.090604941644199993	0.066154012774900003	0.16077571455699999	100	0.098369891545199997	0.0264818543213	0.090407913305099993	0.065841375928999996	0.160250069143	100	0.049676737157000002	0.033219450751899998	0.033415398101799998	0.026776275167799998	0.123180731916	100	0.00069821356318299996	0.0016678963600400001	0.00068601944944999996	-0.0040420892520799997	0.0039323373810999998
K-means	condition_specific_lineage_eligibility	gaussian_then_uniform	100	18	100	100	0	1	0	100	0.044933377031300001	0.028457081349400001	0.034004147998900003	0.0258262960257	0.121703387674	100	0.207927929367	0.077590511601199993	0.18166301782700001	0.148302620902	0.428817144278	100	0.094442272288099996	0.0216328616753	0.090270989926200002	0.067730864509899999	0.159005264397	100	0.094026241272000002	0.021182771457399999	0.090031106888099996	0.067523149227199999	0.15806177141800001	100	0.044143343315799999	0.0285802607548	0.033216128401800001	0.025230867938100001	0.121045200657	100	0.00079003371548299998	0.00138920075144	0.00076085507355000003	-0.0033721252094799999	0.0032894472970900002
K-means	condition_specific_lineage_eligibility	gaussian_then_uniform	100	20	100	100	0	1	0	100	0.040724898104500001	0.0258851518394	0.033885291757499998	0.027178160826000001	0.122200167447	100	0.19994701928899999	0.071044994185599994	0.18302411581	0.151736150431	0.42903659637899999	100	0.095166998654399995	0.0273216442223	0.090042021218099996	0.069876845476899999	0.160451854128	100	0.094813499105499993	0.0267422581765	0.089845583224499995	0.069851713385100003	0.15950437296799999	100	0.039954669877199998	0.026402932046199999	0.033217755482199997	0.026857902907800001	0.120639237703	100	0.00077022822731299999	0.0014484992981300001	0.00079789817914999997	-0.00052329592237000005	0.0027401072245799999
K-means	condition_specific_lineage_eligibility	gaussian_then_uniform	100	22	100	100	0	1	0	100	0.0387627728165	0.019156010898900001	0.034116218828799998	0.0274172339724	0.117949689838	100	0.195793122465	0.051757677671000001	0.18594820719999999	0.157928079965	0.40996410774999997	100	0.090320707462499997	0.014865477231000001	0.089025243624300004	0.068313130992300006	0.15360303254400001	100	0.090061571442699995	0.0147063996717	0.088898052739499994	0.068142972889499998	0.152087914667	100	0.037841262003200003	0.018824005618499999	0.033388163581800002	0.026652016197699999	0.116035619045	100	0.00092151081325799996	0.00080518179863099996	0.00079112294980000005	-0.00012455154107200001	0.0023492278515
K-means	condition_specific_lineage_eligibility	gaussian_then_uniform	100	24	100	100	0	1	0	100	0.035087066666999997	0.0051486474533000001	0.034550871003599999	0.028662633077899999	0.050652123161700001	100	0.186948479025	0.014082731333599999	0.187575947666	0.16145111527	0.21194279974300001	100	0.086855418481899996	0.0069560849638299997	0.088339646163899999	0.068511552725099997	0.098039962466200004	100	0.086641661953400007	0.0069786817964699998	0.088041138479399997	0.0682933871597	0.097908709106299993	100	0.034301171319500001	0.0052266991067999998	0.033817192061799999	0.027958681236	0.050970811310200002	100	0.00078589534747999996	0.00065090605935899995	0.00072771460860000001	-0.00051947874190999999	0.0020103185538699999
K-means	condition_specific_lineage_eligibility	gaussian_then_uniform	100	26	100	100	0	1	0	100	0.0350481343707	0.0042886498065599996	0.034904486002800002	0.029280193094300001	0.041778420540700002	100	0.19049878048400001	0.0151458431126	0.18976237969699999	0.16441635949200001	0.21070560573	100	0.0873970569738	0.0049335904820700001	0.088009825516499995	0.076159841739300002	0.096415679776000004	100	0.087198866227000002	0.0049372103141000004	0.087846677518900004	0.076008264991899999	0.096227402652200006	100	0.034221857654000001	0.0040637138245399997	0.034198253550699997	0.029312574894	0.041076648833800002	100	0.00082627671673999995	0.000548634711416	0.00070910187915000005	1.2998443555e-05	0.0022452482444300001
K-means	condition_specific_lineage_eligibility	gaussian_then_uniform	100	28	100	100	0	1	0	100	0.036001920938400003	0.0052830713544300004	0.0353720644214	0.0287517658523	0.050866314926600001	100	0.19460614408999999	0.0166663046938	0.19485359477399999	0.165247465127	0.23055374610599999	100	0.086802979347100004	0.0052741436294400004	0.087309616717099997	0.074738796399799995	0.094465641908600004	100	0.086568800789499994	0.0052977321896800003	0.087151062495100004	0.074586605292300004	0.0942757678829	100	0.035127350688300002	0.0050645180394799996	0.034452317524300002	0.028541683471200001	0.049179613374899997	100	0.00087457025010000003	0.000597238989973	0.00075870768404999998	0.00012977644367499999	0.0024251864416699998
K-means	condition_specific_lineage_eligibility	gaussian_then_uniform	100	30	100	100	0	1	0	100	0.0374453378389	0.0060013255472499997	0.0360855411663	0.031380076921500001	0.059217903761899997	100	0.199835405593	0.017114458731700002	0.19780349377799999	0.178704529507	0.253666296455	100	0.085904265001900001	0.0047434463643	0.086881490640100006	0.072064033474099995	0.092284568893899993	100	0.0857020312673	0.0047696495537499998	0.086730257984699993	0.0716019537516	0.092012225426100006	100	0.036457159053400003	0.0058099715686199998	0.035360966750900003	0.030758596861099999	0.057106091374400002	100	0.0009881787855040001	0.00068590601538800003	0.00089825605604999998	9.7225940572500004e-05	0.0027804139591000002
K-means	condition_specific_lineage_eligibility	gaussian_then_uniform	100	32	100	100	0	1	0	100	0.038829629742900003	0.0075600469847500002	0.0369951151346	0.031576650911000002	0.061492486335500002	100	0.20478043372499999	0.0205332533228	0.199940776599	0.182827752978	0.26722926553100002	100	0.0854790771147	0.0048998692116700004	0.086650595365200006	0.071911732571000003	0.091666682715199996	100	0.085251642136400005	0.0049430200446699997	0.086463866586799998	0.071564829820799994	0.091435076208499999	100	0.037758891401399999	0.00721147394842	0.036004919182699997	0.0311652626404	0.059736517412100003	100	0.0010707383415199999	0.00076879257989599995	0.0008942320467	4.9257634049999996e-06	0.0031774906960000001
K-means	condition_specific_lineage_eligibility	gaussian_then_uniform	100	34	100	100	0	1	0	100	0.040865151607299997	0.010005538642	0.037371118342700002	0.031463814063900003	0.0654490870049	100	0.21059496396999999	0.0277989208942	0.202929855075	0.18110247477499999	0.279050994178	100	0.085009935408800003	0.00495458096408	0.086343857518699996	0.072660801803399996	0.090878035254799996	100	0.084784245472699998	0.0049916301072199997	0.0861989151546	0.072468806102100006	0.090656178918500002	100	0.039801208227500003	0.0095878797330900007	0.036485292091400001	0.031072147183900001	0.063100196811100004	100	0.0010639433798300001	0.00074639866344599997	0.00092544347815000003	2.5414584422499999e-05	0.0032734258536099999
K-means	condition_specific_lineage_eligibility	gaussian_then_uniform	100	36	100	100	0	1	0	100	0.044113131356900002	0.012304483905499999	0.0381964701915	0.032070506313300003	0.067836170377599994	100	0.21991117115	0.034442956475099998	0.20593660196999999	0.18373358404199999	0.285866737762	100	0.084443190448	0.00504367150131	0.085469840057300003	0.072715105162500002	0.091367478685000003	100	0.084224102231700002	0.00505243714759	0.0851186323317	0.072449948565000005	0.091056777451899995	100	0.042984666511400003	0.0118283644782	0.037121742493900003	0.031181651818900001	0.065109618885200005	100	0.00112846484546	0.00092335321784600005	0.00086123654340000005	0.00014839537005499999	0.00307023644493
K-means	condition_specific_lineage_eligibility	gaussian_then_uniform	100	38	100	100	0	1	0	100	0.047125458588399997	0.0133904672442	0.0390339499558	0.032777567585900003	0.068740334937099995	100	0.228456098296	0.037810896004500001	0.207072092963	0.18448675636699999	0.29066926185000003	100	0.084012469184100005	0.0049776037033000004	0.084812632224799997	0.073389442247599995	0.091522009783	100	0.083805068876499994	0.0050055022845599999	0.084716819892199993	0.0732062401802	0.091419580812700005	100	0.045859142841800003	0.013014278550200001	0.037979079050800002	0.032296671620800001	0.066334455129499995	100	0.00126631574653	0.000946943000742	0.0010097068984	0.00014745216812	0.0031827425592399999
K-means	condition_specific_lineage_eligibility	gaussian_then_uniform	100	40	100	100	0	1	0	100	0.049739598505099999	0.013842703036199999	0.041703336374599997	0.033474534336999998	0.068322240729999997	100	0.23591143318400001	0.039278744727900002	0.21173701132799999	0.18651861954400001	0.29053366200899999	100	0.083266082416699999	0.0051567175250199996	0.083047185509300001	0.074496545358699998	0.091432844315299994	100	0.083051552632700004	0.00516136883175	0.082830683885099995	0.074298675446399995	0.091281016654100003	100	0.048397933733399998	0.0134041667868	0.040555028218300003	0.032698885346499999	0.066548837412500006	100	0.0013416647716800001	0.00093209388484800004	0.0011176140085999999	0.000106752405632	0.00376576807545
K-means	condition_specific_lineage_eligibility	gaussian_then_uniform	100	42	100	100	0	1	0	100	0.056633492273999997	0.013006181455	0.063704325744000007	0.034033715276500003	0.069922334655900004	100	0.25614354796	0.036505038740800001	0.27844815093300002	0.19512428537599999	0.29402322382399998	100	0.082028339564400005	0.0050080786874399999	0.081179593826399998	0.0722111372009	0.090954393068999995	100	0.0818102540869	0.0050338831696699997	0.080997432245600007	0.071988701745399994	0.090828529424700002	100	0.055113783081799997	0.012557018153400001	0.062103076168800002	0.033502539071299998	0.067301865368300004	100	0.0015197091921699999	0.0010515000731599999	0.0012700756600999999	0.00018773583962000001	0.0044185880986300002
K-means	condition_specific_lineage_eligibility	gaussian_then_uniform	100	44	100	100	0	1	0	100	0.061983256580999999	0.010367603196999999	0.065788080822700004	0.036944756196699999	0.071956574310800006	100	0.27111425388400001	0.029011534556400001	0.28249314192899999	0.20290154519100001	0.29643569653500002	100	0.081074075616499999	0.0040664756845599998	0.080552580638100002	0.073414900815599995	0.090608269023099999	100	0.080872459911599998	0.0040899117799399996	0.080429500505699997	0.073284714884600005	0.090483649388999998	100	0.060072978815399997	0.0099292359655200006	0.063733128842600004	0.036074520488799999	0.067744053933099999	100	0.0019102777655699999	0.00132592438134	0.0016116943654000001	0.000361366204898	0.00547958116433
K-means	condition_specific_lineage_eligibility	gaussian_then_uniform	100	46	100	100	0	1	0	100	0.064821748187700007	0.00777644832105	0.066679529816499994	0.037397372506800003	0.071153728210100006	100	0.28006840845600001	0.0213255185061	0.28540729357	0.20248458798999999	0.29528722155699999	100	0.080740452446300001	0.0028375092835399999	0.080263567338799996	0.0768499606901	0.089526262433099996	100	0.080522022248899996	0.0028722029260099999	0.080043298556399994	0.076517462349000004	0.089374655053499993	100	0.063028825198599994	0.0074501265481499998	0.064838339005600001	0.036704150076800002	0.068051160217299997	100	0.00179292298909	0.0010026398555199999	0.00178010001755	0.00037671018845500002	0.0042269903015699998
K-means	condition_specific_lineage_eligibility	gaussian_then_uniform	100	48	100	100	0	1	0	100	0.066200097768300006	0.0057059510703699997	0.066963460275700007	0.050247920205300001	0.071777078747399997	100	0.28375076192999998	0.015283925948700001	0.28671530710100002	0.24074842142	0.29638411521000002	100	0.080459163323000002	0.00227157543661	0.080000245639500006	0.077542616270000003	0.086797794891499996	100	0.08025841047	0.00231930069833	0.079784999612599994	0.077033045595900004	0.086667233265900007	100	0.064288064409999998	0.00531342139236	0.065146757289900006	0.049207768005100003	0.068297503043500005	100	0.00191203335824	0.0010762694419100001	0.0017243363327999999	0.00042582357658799998	0.0044787715630799996
K-means	condition_specific_lineage_eligibility	gaussian_then_uniform	100	50	100	100	0	1	0	100	0.066882774700700004	0.0026115532750899998	0.066690013224099995	0.062462895567399999	0.071785097609300005	100	0.28578738542299997	0.0059672126863300002	0.28580034387999997	0.27422416201100003	0.29676754389999999	100	0.080134294859800004	0.0015177546806999999	0.079962598041400004	0.077554452425699999	0.083333989197399996	100	0.079953352908699996	0.00155978110325	0.079808809797599994	0.077176818425100005	0.083251004658800004	100	0.065217621453800001	0.0021334711422099999	0.065336798840299998	0.0611455269747	0.068752762160700004	100	0.0016651532468899999	0.000990394530921	0.0014420975453000001	0.00023441652407499999	0.0040393412767599996
K-means	condition_specific_lineage_eligibility	gaussian_then_uniform	100	52	100	100	0	1	0	100	0.067087439329300003	0.0023984205543200001	0.067038525076	0.0627577888892	0.071621671812000007	100	0.28654779438	0.0055585751664699997	0.28702283033100001	0.27615551146099998	0.29619419205699998	100	0.080018973222899997	0.00156484111416	0.079916970986999999	0.077219979109200004	0.083229130882299995	100	0.079786969768300006	0.0016018993944300001	0.079758650932099995	0.076926198847200006	0.082952236866599999	100	0.065212273458	0.0021358093542800001	0.065336798840299998	0.0611455269747	0.068752762160700004	100	0.0018751658713299999	0.00089929857939800005	0.00174643768655	0.00046402900497000002	0.0041021383633799997
K-means	condition_specific_lineage_eligibility	gaussian_then_uniform	100	54	100	100	0	1	0	100	0.067058905339700006	0.0024930769482899998	0.067157590609300002	0.062837835230600006	0.071966953875599995	100	0.286298768674	0.0058488460287199999	0.286781339917	0.27617815441600002	0.29748246756500002	100	0.0801568440705	0.00157993989515	0.079995734024200002	0.077298140466800003	0.083410547547400002	100	0.079962501036100003	0.00162905373631	0.079756466186400005	0.0768353545621	0.083300926622800003	100	0.065207200119100001	0.0021222204716799999	0.065336798840299998	0.0611455269747	0.068752762160700004	100	0.0018517052206200001	0.0011079506025700001	0.0016810217814	0.000525554657747	0.0047873503152800001
K-means	condition_specific_lineage_eligibility	gaussian_then_uniform	100	56	100	100	0	1	0	100	0.067076680114800002	0.00237564800589	0.0672779016471	0.062827736197300005	0.071478814001300003	100	0.28631833271099999	0.0056644184391299998	0.28725317820599999	0.27679411871199999	0.29666310494999998	100	0.08017301533	0.0015652909404299999	0.079943688341499994	0.077464461913099997	0.083382698807699995	100	0.079981390290399995	0.0016011002483300001	0.079676674568799996	0.077084400552799998	0.083300190885100003	100	0.065207200119100001	0.0021222204716799999	0.065336798840299998	0.0611455269747	0.068752762160700004	100	0.00186947999579	0.00101100164505	0.0017038371022500001	0.00049907390597000003	0.0046095611657799998
K-means	condition_specific_lineage_eligibility	gaussian_then_uniform	100	58	100	100	0	1	0	100	0.067088608531299998	0.0024698317330599999	0.067084569057799998	0.0624825455243	0.071751503551400003	100	0.28649235754399999	0.0059147286580699997	0.28684910299999999	0.27511450202400001	0.29644045910700001	100	0.080046546834599996	0.0016092553912099999	0.079798460785799996	0.077697494339699996	0.083470197565599993	100	0.0798219450148	0.00165568633073	0.079567318338599993	0.077300554300199997	0.083338479275999994	100	0.065207200119100001	0.0021222204716799999	0.065336798840299998	0.0611455269747	0.068752762160700004	100	0.0018814084122399999	0.0012044420373099999	0.0016314405887	0.00036605797422500002	0.00463075402083
K-means	condition_specific_lineage_eligibility	gaussian_then_uniform	100	60	100	100	0	1	0	100	0.067004337293700006	0.0023408064103200002	0.067102107287199994	0.062446515055199998	0.071138897716599994	100	0.28607043034899998	0.0056568032122800002	0.28631454465900003	0.27461236144399997	0.29505212899700001	100	0.080220193004099993	0.00164495819969	0.080094273715600003	0.077836443312299997	0.083609538162300004	100	0.080047710634900002	0.0016937190554699999	0.080005275641599996	0.077627470371100002	0.083472782249899999	100	0.065207200119100001	0.0021222204716799999	0.065336798840299998	0.0611455269747	0.068752762160700004	100	0.0017971371746099999	0.0010663042582699999	0.0014190813858499999	0.00046571524551700002	0.0049334203694400003
K-means	condition_specific_lineage_eligibility	gaussian_then_uniform	100	62	100	100	0	1	0	100	0.067123470610799998	0.0025088395585800001	0.067255867373500006	0.062755625157000006	0.072166094939199996	100	0.28645947722100001	0.00585613146007	0.287019209434	0.27625794034700002	0.29646093752500002	100	0.080165568475800003	0.00151238836937	0.080081001113899999	0.077605567650299995	0.082955151872599997	100	0.079968054890000001	0.00154621361528	0.079860612085199997	0.077298347817500002	0.082744772361900004	100	0.065207200119100001	0.0021222204716799999	0.065336798840299998	0.0611455269747	0.068752762160700004	100	0.0019162704917299999	0.00107446295968	0.0016867693692999999	0.00032926373525699997	0.0045198365647299999
K-means	condition_specific_lineage_eligibility	gaussian_then_uniform	100	64	100	100	0	1	0	100	0.066838108352400005	0.0023718748851899998	0.067269371197300004	0.062419990151300002	0.070683548531700002	100	0.28586840514	0.0059120189934599998	0.286382028437	0.27457036303799998	0.29533086164700001	100	0.080101067085199998	0.0016740811768399999	0.079948428503099994	0.077454732947999996	0.083553751167999998	100	0.079912259374600003	0.00173687484003	0.079822977906100004	0.077131427380899995	0.083415648035799997	100	0.065207200119100001	0.0021222204716799999	0.065336798840299998	0.0611455269747	0.068752762160700004	100	0.00163090823333	0.00093508995282699998	0.0015776887945500001	1.5954417360000001e-05	0.0035665056289499999
K-means	condition_specific_lineage_eligibility	gaussian_then_uniform	100	66	100	100	0	1	0	100	0.066757615990599997	0.0023353973918100001	0.066817088951600004	0.0622702488932	0.070273517760699997	100	0.28560361266599998	0.0056428090552900004	0.28583340550500003	0.27406457633499998	0.29500834076299998	100	0.080124704066900004	0.0015260364316800001	0.079946249865600005	0.077334524922800005	0.083370105131100006	100	0.079951582779899999	0.0015593106061	0.079785056680399993	0.077099950633299996	0.083236654048399999	100	0.065207200119100001	0.0021222204716799999	0.065336798840299998	0.0611455269747	0.068752762160700004	100	0.00155041587149	0.00083358887452999997	0.0013130360287500001	0.00045137528260299998	0.0032670459765899999
K-means	condition_specific_lineage_eligibility	gaussian_then_uniform	100	68	100	100	0	1	0	100	0.066885140788799993	0.00253190367006	0.066620285904900003	0.0620758370413	0.071719078758999993	100	0.28591446026599998	0.0058878521816200001	0.28600689669200002	0.27326080922399998	0.29672619488700003	100	0.080120356355099995	0.0015034207253999999	0.079915435213600006	0.077694095191900001	0.083258969983900005	100	0.079936651982300003	0.0015416241569199999	0.079891799239399999	0.077463951102300005	0.083126477541399998	100	0.065207200119100001	0.0021222204716799999	0.065336798840299998	0.0611455269747	0.068752762160700004	100	0.00167794066977	0.00107206372893	0.0013623001345	0.00027117275544000002	0.0042330872046300004
K-means	condition_specific_lineage_eligibility	gaussian_then_uniform	100	70	100	100	0	1	0	100	0.066829358632299996	0.0022807956213799999	0.067103319816699994	0.063038251682000002	0.071388199471299998	100	0.28583452463199999	0.0055825688450599998	0.28672627909199999	0.27646810352700002	0.29626305912799999	100	0.080138380329299999	0.0015986401489600001	0.080156016620400006	0.077166738258899997	0.083162261656000006	100	0.0799494932416	0.0016464499788699999	0.079952191316399995	0.076896027636799993	0.082976669830100006	100	0.065207200119100001	0.0021222204716799999	0.065336798840299998	0.0611455269747	0.068752762160700004	100	0.0016221585132799999	0.00086818541032800004	0.0015900210092499999	0.00033250185913999999	0.0033182317860299998
K-means	condition_specific_lineage_eligibility	gaussian_then_uniform	100	72	100	100	0	1	0	100	0.067018461761900003	0.00250894166687	0.066852216870600001	0.062809212246299997	0.072626312351000005	100	0.28610882148599998	0.0059421475864600004	0.28628862828500001	0.27503744766299998	0.297824832564	100	0.080205385750899999	0.00153666638398	0.080219692581099997	0.077520749829400007	0.083441769740099994	100	0.080021164679100004	0.00158128655883	0.079969689111200004	0.077256243703300004	0.0833046564479	100	0.065207200119100001	0.0021222204716799999	0.065336798840299998	0.0611455269747	0.068752762160700004	100	0.00181126164285	0.0010539471311	0.00160110467965	0.00045417364686199999	0.0047363892552899998
K-means	condition_specific_lineage_eligibility	gaussian_then_uniform	100	74	100	100	0	1	0	100	0.066803678611199999	0.0024329861543399998	0.066863925258599993	0.062339121310899998	0.071903223457099999	100	0.28588087397200002	0.0057547576761099997	0.286081779757	0.27464954696100002	0.29602970222300001	100	0.080065494755200001	0.0015957137384099999	0.079870418098499998	0.077282742319499997	0.083361650485399993	100	0.079858235844799993	0.00164843819186	0.079644452133999996	0.077001201649100001	0.083254181924399998	100	0.065207200119100001	0.0021222204716799999	0.065336798840299998	0.0611455269747	0.068752762160700004	100	0.00159647849218	0.00099113439203099996	0.0013295990249500001	0.00028136971932299999	0.00376918258891
K-means	condition_specific_lineage_eligibility	gaussian_then_uniform	100	76	100	100	0	1	0	100	0.066922703336000006	0.0023831711018500001	0.066991090977100001	0.062482173247599998	0.071814001091900004	100	0.28602531208499998	0.0057880891613400001	0.28612191594000003	0.27507465504200002	0.29645765909499999	100	0.080114446214599996	0.0015461437337799999	0.079888148594899996	0.077967045024899997	0.0833062174002	100	0.079921284353600006	0.0015902917988800001	0.079769300708899996	0.077581491802700006	0.083167835411499996	100	0.065207200119100001	0.0021222204716799999	0.065336798840299998	0.0611455269747	0.068752762160700004	100	0.00171550321693	0.00102827393492	0.0015091997113500001	0.00021221375423000001	0.00424504112317
K-means	condition_specific_lineage_eligibility	gaussian_then_uniform	100	78	100	100	0	1	0	100	0.066986199034499996	0.0025251151992699999	0.066964807346099997	0.062075827100099998	0.071209550665799995	100	0.28594193095300002	0.0059392414076100001	0.28603419530300001	0.27462816812599999	0.29634972448300001	100	0.080225923395600002	0.00148079562023	0.080160990041300006	0.077700405805600004	0.082959984486099994	100	0.0800614525676	0.00150659306449	0.080075611325599996	0.077415036440299997	0.082801865638000002	100	0.065207200119100001	0.0021222204716799999	0.065336798840299998	0.0611455269747	0.068752762160700004	100	0.00177899891545	0.0010499775981599999	0.0014575806043499999	0.00041832127922800002	0.0045518354230500001
K-means	condition_specific_lineage_eligibility	gaussian_then_uniform	100	80	100	100	0	1	0	100	0.067053002816199997	0.0024479338811400002	0.0671949851638	0.062745903839	0.071507782520499996	100	0.28632289890200002	0.00594873188384	0.28688810072499998	0.275573009451	0.29639445734800002	100	0.080202701859200004	0.0015823408110399999	0.080225999664900002	0.077246844592299996	0.083499833132699999	100	0.080016934013500005	0.00162722765693	0.080088758743199998	0.076963261302500002	0.083281181378999994	100	0.065207200119100001	0.0021222204716799999	0.065336798840299998	0.0611455269747	0.068752762160700004	100	0.00184580269718	0.0010538849649699999	0.00166695363975	0.00040461168686800001	0.0040557556490300002
K-means	condition_specific_lineage_eligibility	gaussian_then_uniform	100	82	100	100	0	1	0	100	0.067229853729199998	0.00248960611398	0.067201014014200006	0.062284839812699999	0.071775042807800005	100	0.286737295419	0.0060838211628100004	0.28736803820000001	0.27394421719000001	0.29830863598500001	100	0.080110858110299998	0.0016198809796900001	0.079870132145899997	0.077299930178199999	0.082999954708199999	100	0.0798931432631	0.00167944540355	0.079704961748699996	0.077081418511099994	0.082894177276699996	100	0.065207200119100001	0.0021222204716799999	0.065336798840299998	0.0611455269747	0.068752762160700004	100	0.00202265361018	0.00115298464094	0.0018378054728499999	0.00044464760267999998	0.0046409088601099997
K-means	condition_specific_lineage_eligibility	gaussian_then_uniform	100	84	100	100	0	1	0	100	0.067341627084400002	0.00257069694991	0.067303552362500005	0.062821938771700003	0.073117601896000001	100	0.28701930610699999	0.0061969824327199998	0.286855257383	0.27565060006999997	0.29921857493800003	100	0.080145417746399994	0.0015952655242900001	0.080049656130999999	0.077592001042499997	0.083183867630899994	100	0.079922420190600002	0.0016596991346600001	0.079852590510400001	0.077077025380200004	0.083065584908199999	100	0.065207200119100001	0.0021222204716799999	0.065336798840299998	0.0611455269747	0.068752762160700004	100	0.0021344269653200002	0.0012184480754199999	0.0018883710921	0.00045960061048699999	0.00498137356764
K-means	condition_specific_lineage_eligibility	gaussian_then_uniform	100	86	100	100	0	1	0	100	0.067357145283999997	0.0026269184834499999	0.067375236219699999	0.062761990833400005	0.072398492994400002	100	0.28679483536599998	0.0061706192667900003	0.28685975032099997	0.275919944275	0.29922952234099998	100	0.080261732973400002	0.0015454514856099999	0.080284410741299994	0.077576763800800003	0.083396961879000003	100	0.080071859113400007	0.0015809277237700001	0.080167157928500002	0.077255977784300003	0.083312722381299997	100	0.065207200119100001	0.0021222204716799999	0.065336798840299998	0.0611455269747	0.068752762160700004	100	0.0021499451649699998	0.00147125716597	0.0018395751912	0.000281555994895	0.0053576641433900002
K-means	condition_specific_lineage_eligibility	gaussian_then_uniform	100	88	100	100	0	1	0	100	0.067993802725700006	0.0027901453728600002	0.068002841076099996	0.063308717217299998	0.073265090846100001	100	0.28863852273700003	0.00633704023169	0.28843995224399999	0.27801322662900002	0.30104535744200001	100	0.080160955150400004	0.00161373547755	0.079861111111100003	0.077392850593099999	0.083752003579899995	100	0.079877058909299997	0.0016655996219000001	0.079607478620599997	0.076783276959599994	0.083612702927599994	100	0.065207200119100001	0.0021222204716799999	0.065336798840299998	0.0611455269747	0.068752762160700004	100	0.00278660260666	0.00184403929617	0.0026054058885999999	0.00031517050805	0.00830205516899
K-means	condition_specific_lineage_eligibility	gaussian_then_uniform	100	90	100	100	0	1	0	100	0.068073788974000002	0.0026177322507999999	0.067954572329299995	0.063241773043800006	0.072699513588400003	100	0.28908828163400002	0.0061261613077399999	0.28865722375399999	0.27755936046599999	0.30088327146299998	100	0.080090260738199998	0.0015472765652899999	0.0799653002098	0.077178011613599995	0.083061586812800001	100	0.079776813155000001	0.0015972560249000001	0.079679116641200004	0.076512698881699995	0.0828440426058	100	0.065207200119100001	0.0021222204716799999	0.065336798840299998	0.0611455269747	0.068752762160700004	100	0.0028665888549600001	0.00174318864224	0.0024484343862500001	0.00036001676523300002	0.0063407858250799998
K-means	condition_specific_lineage_eligibility	gaussian_then_uniform	100	92	100	100	0	1	0	100	0.068577332891100004	0.0032320599599799998	0.068244891908799996	0.063328378108299999	0.075804623268699994	100	0.29032415855499999	0.0076220153489900003	0.28990552495499999	0.27690186941599998	0.30580003828800001	100	0.0799804248281	0.0017673180984099999	0.079944940672999995	0.076985870462000006	0.083329121697999997	100	0.079601085997200005	0.0018841204062	0.079670370739900007	0.076566783429800001	0.083006578151400001	100	0.065207200119100001	0.0021222204716799999	0.065336798840299998	0.0611455269747	0.068752762160700004	100	0.0033701327720400001	0.0022233218569400002	0.0030224789467499999	0.00027709457647499998	0.0084853845919100005
K-means	condition_specific_lineage_eligibility	gaussian_then_uniform	100	94	100	100	0	1	0	100	0.068834062504200003	0.0030061662192999998	0.068801246041000005	0.063709575324799997	0.074364435428900005	100	0.29125983192400001	0.0068028757440399996	0.29124451545300001	0.27837308206799999	0.30454993566799998	100	0.0799357967522	0.0014709656324299999	0.079743336499800005	0.077598814812299993	0.082920127254699993	100	0.079505550286600002	0.0014920348038399999	0.079342983723299995	0.076956318514899993	0.082540435009000004	100	0.065207200119100001	0.0021222204716799999	0.065336798840299998	0.0611455269747	0.068752762160700004	100	0.0036268623851699999	0.0021737491612499999	0.0032299393109499999	0.00058334436574299998	0.0083870466484500007
K-means	condition_specific_lineage_eligibility	gaussian_then_uniform	100	96	100	100	0	1	0	100	0.068600966700699997	0.0030895537367500001	0.067966337953	0.063801117236500005	0.074921670204599999	100	0.29048689145899997	0.0072022877095500003	0.289300388252	0.27843942687200002	0.30452559875500002	100	0.079888799796500001	0.0014169311501899999	0.079761161592599994	0.077695876334700001	0.082666674484500005	100	0.079484416103	0.0014407434266000001	0.079383228404500003	0.0771384949929	0.082432099145899995	100	0.065207200119100001	0.0021222204716799999	0.065336798840299998	0.0611455269747	0.068752762160700004	100	0.0033937665816100001	0.00221700122396	0.0029695042892499998	0.00053122076795800003	0.00834619200677
K-means	condition_specific_lineage_eligibility	gaussian_then_uniform	100	98	100	100	0	1	0	100	0.069012913956300007	0.0031724445325500002	0.068838838173999994	0.063641340427300006	0.076990044797100005	100	0.291319795459	0.0075510810487900001	0.29087298403	0.27900451366899998	0.308122398839	100	0.079943891253399998	0.0016419716831999999	0.079888397729799998	0.076993164524200006	0.083062818192600002	100	0.079518401274499995	0.0017135603600500001	0.079484756182199995	0.076179473754200006	0.082774392710400005	100	0.065207200119100001	0.0021222204716799999	0.065336798840299998	0.0611455269747	0.068752762160700004	100	0.0038057138372800002	0.00230785282543	0.0034109856535500002	0.0008456093019	0.0088071578185199995
K-means	condition_specific_lineage_eligibility	gaussian_then_uniform	100	100	100	100	0	1	0	100	0.068631375361800001	0.0029634213161899999	0.068476715590000001	0.063919646550900003	0.075212760715800006	100	0.29044056578600003	0.0073020857083599998	0.29047235734799998	0.27855697326700002	0.30464005641800002	100	0.079862273380400001	0.0017021558306699999	0.079640839192499993	0.077225843619000006	0.083699640253500004	100	0.0794589016235	0.0018112010047000001	0.079312192822299996	0.076471478706500007	0.083389582801199999	100	0.065207200119100001	0.0021222204716799999	0.065336798840299998	0.0611455269747	0.068752762160700004	100	0.0034241752427000001	0.0020176860350000002	0.0029295159873500001	0.00061959709462999996	0.0076212983799099996
Ward	condition_specific_lineage_eligibility	baseline	0	0	100	100	0	1	0	100	1	0	1	1	1	100	1	0	1	1	1	100	1	0	1	1	1	100	1	0	1	1	1	100	1	0	1	1	1	100	0	0	0	0	0
Ward	condition_specific_lineage_eligibility	uniform_only	0	2	100	100	0	1	0	100	1	0	1	1	1	100	1	0	1	1	1	100	1	0	1	1	1	100	1	0	1	1	1	100	1	0	1	1	1	100	0	0	0	0	0
Ward	condition_specific_lineage_eligibility	uniform_only	0	4	100	100	0	1	0	100	1	0	1	1	1	100	1	0	1	1	1	100	1	0	1	1	1	100	1	0	1	1	1	100	1	0	1	1	1	100	0	0	0	0	0
Ward	condition_specific_lineage_eligibility	uniform_only	0	6	100	100	0	1	0	100	1	0	1	1	1	100	1	0	1	1	1	100	1	0	1	1	1	100	1	0	1	1	1	100	1	0	1	1	1	100	0	0	0	0	0
Ward	condition_specific_lineage_eligibility	uniform_only	0	8	100	100	0	1	0	100	0.31371222910899998	5.5790806155999993e-17	0.31371222910899998	0.31371222910899998	0.31371222910899998	100	0.75611117734400002	3.3474483693600001e-16	0.75611117734400002	0.75611117734400002	0.75611117734400002	100	0.62055837563500005	1.1158161231199999e-16	0.62055837563500005	0.62055837563500005	0.62055837563500005	100	0.62055837563500005	1.1158161231199999e-16	0.62055837563500005	0.62055837563500005	0.62055837563500005	100	0.31371222910899998	5.5790806155999993e-17	0.31371222910899998	0.31371222910899998	0.31371222910899998	100	0	0	0	0	0
Ward	condition_specific_lineage_eligibility	uniform_only	0	10	100	100	0	1	0	100	0.31371222910899998	5.5790806155999993e-17	0.31371222910899998	0.31371222910899998	0.31371222910899998	100	0.75611117734400002	3.3474483693600001e-16	0.75611117734400002	0.75611117734400002	0.75611117734400002	100	0.62055837563500005	1.1158161231199999e-16	0.62055837563500005	0.62055837563500005	0.62055837563500005	100	0.62055837563500005	1.1158161231199999e-16	0.62055837563500005	0.62055837563500005	0.62055837563500005	100	0.31371222910899998	5.5790806155999993e-17	0.31371222910899998	0.31371222910899998	0.31371222910899998	100	0	0	0	0	0
Ward	condition_specific_lineage_eligibility	uniform_only	0	12	100	100	0	1	0	100	0.31371222910899998	5.5790806155999993e-17	0.31371222910899998	0.31371222910899998	0.31371222910899998	100	0.75611117734400002	3.3474483693600001e-16	0.75611117734400002	0.75611117734400002	0.75611117734400002	100	0.62055837563500005	1.1158161231199999e-16	0.62055837563500005	0.62055837563500005	0.62055837563500005	100	0.62055837563500005	1.1158161231199999e-16	0.62055837563500005	0.62055837563500005	0.62055837563500005	100	0.31371222910899998	5.5790806155999993e-17	0.31371222910899998	0.31371222910899998	0.31371222910899998	100	0	0	0	0	0
Ward	condition_specific_lineage_eligibility	uniform_only	0	14	100	100	0	1	0	100	0.31371222910899998	5.5790806155999993e-17	0.31371222910899998	0.31371222910899998	0.31371222910899998	100	0.75611117734400002	3.3474483693600001e-16	0.75611117734400002	0.75611117734400002	0.75611117734400002	100	0.62055837563500005	1.1158161231199999e-16	0.62055837563500005	0.62055837563500005	0.62055837563500005	100	0.62055837563500005	1.1158161231199999e-16	0.62055837563500005	0.62055837563500005	0.62055837563500005	100	0.31371222910899998	5.5790806155999993e-17	0.31371222910899998	0.31371222910899998	0.31371222910899998	100	0	0	0	0	0
Ward	condition_specific_lineage_eligibility	uniform_only	0	16	100	100	0	1	0	100	0.31371222910899998	5.5790806155999993e-17	0.31371222910899998	0.31371222910899998	0.31371222910899998	100	0.75611117734400002	3.3474483693600001e-16	0.75611117734400002	0.75611117734400002	0.75611117734400002	100	0.62055837563500005	1.1158161231199999e-16	0.62055837563500005	0.62055837563500005	0.62055837563500005	100	0.62055837563500005	1.1158161231199999e-16	0.62055837563500005	0.62055837563500005	0.62055837563500005	100	0.31371222910899998	5.5790806155999993e-17	0.31371222910899998	0.31371222910899998	0.31371222910899998	100	0	0	0	0	0
Ward	condition_specific_lineage_eligibility	uniform_only	0	18	100	100	0	1	0	100	0.31371222910899998	5.5790806155999993e-17	0.31371222910899998	0.31371222910899998	0.31371222910899998	100	0.75611117734400002	3.3474483693600001e-16	0.75611117734400002	0.75611117734400002	0.75611117734400002	100	0.62055837563500005	1.1158161231199999e-16	0.62055837563500005	0.62055837563500005	0.62055837563500005	100	0.62055837563500005	1.1158161231199999e-16	0.62055837563500005	0.62055837563500005	0.62055837563500005	100	0.31371222910899998	5.5790806155999993e-17	0.31371222910899998	0.31371222910899998	0.31371222910899998	100	0	0	0	0	0
Ward	condition_specific_lineage_eligibility	uniform_only	0	20	100	100	0	1	0	100	0.31371222910899998	5.5790806155999993e-17	0.31371222910899998	0.31371222910899998	0.31371222910899998	100	0.75611117734400002	3.3474483693600001e-16	0.75611117734400002	0.75611117734400002	0.75611117734400002	100	0.62055837563500005	1.1158161231199999e-16	0.62055837563500005	0.62055837563500005	0.62055837563500005	100	0.62055837563500005	1.1158161231199999e-16	0.62055837563500005	0.62055837563500005	0.62055837563500005	100	0.31371222910899998	5.5790806155999993e-17	0.31371222910899998	0.31371222910899998	0.31371222910899998	100	0	0	0	0	0
Ward	condition_specific_lineage_eligibility	uniform_only	0	22	100	100	0	1	0	100	0.31371222910899998	5.5790806155999993e-17	0.31371222910899998	0.31371222910899998	0.31371222910899998	100	0.75611117734400002	3.3474483693600001e-16	0.75611117734400002	0.75611117734400002	0.75611117734400002	100	0.62055837563500005	1.1158161231199999e-16	0.62055837563500005	0.62055837563500005	0.62055837563500005	100	0.62055837563500005	1.1158161231199999e-16	0.62055837563500005	0.62055837563500005	0.62055837563500005	100	0.31371222910899998	5.5790806155999993e-17	0.31371222910899998	0.31371222910899998	0.31371222910899998	100	0	0	0	0	0
Ward	condition_specific_lineage_eligibility	uniform_only	0	24	100	100	0	1	0	100	0.31371222910899998	5.5790806155999993e-17	0.31371222910899998	0.31371222910899998	0.31371222910899998	100	0.75611117734400002	3.3474483693600001e-16	0.75611117734400002	0.75611117734400002	0.75611117734400002	100	0.62055837563500005	1.1158161231199999e-16	0.62055837563500005	0.62055837563500005	0.62055837563500005	100	0.62055837563500005	1.1158161231199999e-16	0.62055837563500005	0.62055837563500005	0.62055837563500005	100	0.31371222910899998	5.5790806155999993e-17	0.31371222910899998	0.31371222910899998	0.31371222910899998	100	0	0	0	0	0
Ward	condition_specific_lineage_eligibility	uniform_only	0	26	100	100	0	1	0	100	0.313736809595	0.00017293022352199999	0.31371222910899998	0.31371222910899998	0.31371222910899998	100	0.75612428822099997	9.2238493188299994e-05	0.75611117734400002	0.75611117734400002	0.75611117734400002	100	0.62056027003900005	1.3327634868e-05	0.62055837563500005	0.62055837563500005	0.62055837563500005	100	0.62056027003900005	1.3327634868e-05	0.62055837563500005	0.62055837563500005	0.62055837563500005	100	0.31371222910899998	5.5790806155999993e-17	0.31371222910899998	0.31371222910899998	0.31371222910899998	100	2.45804857e-05	0.00017293022352199999	0	0	0
Ward	condition_specific_lineage_eligibility	uniform_only	0	28	100	100	0	1	0	100	0.31372451935200002	0.00012290242850000001	0.31371222910899998	0.31371222910899998	0.31371222910899998	100	0.75611773278299999	6.5554387100000007e-05	0.75611117734400002	0.75611117734400002	0.75611117734400002	100	0.62055932283699999	9.4720208999899992e-06	0.62055837563500005	0.62055837563500005	0.62055837563500005	100	0.62055932283699999	9.4720208999899992e-06	0.62055837563500005	0.62055837563500005	0.62055837563500005	100	0.31371222910899998	5.5790806155999993e-17	0.31371222910899998	0.31371222910899998	0.31371222910899998	100	1.229024285e-05	0.00012290242850000001	0	0	0
Ward	condition_specific_lineage_eligibility	uniform_only	0	30	100	100	0	1	0	100	0.31371569626500001	2.4392362772500001e-05	0.31371222910899998	0.31371222910899998	0.31371222910899998	100	0.75611817618900001	4.9238730734599998e-05	0.75611117734400002	0.75611117734400002	0.75611117734400002	100	0.62055367070699996	3.3100411514499998e-05	0.62055837563500005	0.62055837563500005	0.62055837563500005	100	0.62055178827500002	4.6343821459800003e-05	0.62055837563500005	0.62055837563500005	0.62055837563500005	100	0.31371222910899998	5.5790806155999993e-17	0.31371222910899998	0.31371222910899998	0.31371222910899998	100	3.4671563600000001e-06	2.4392362772500001e-05	0	0	0
Ward	condition_specific_lineage_eligibility	uniform_only	0	32	100	100	0	1	0	100	0.31372625293	0.00012394552691399999	0.31371222910899998	0.31371222910899998	0.31371222910899998	100	0.75612123220500005	7.3997497824199998e-05	0.75611117734400002	0.75611117734400002	0.75611117734400002	100	0.62055697037299995	2.5448562232800001e-05	0.62055837563500005	0.62055837563500005	0.62055837563500005	100	0.62055602915700003	3.4363564538699997e-05	0.62055837563500005	0.62055837563500005	0.62055837563500005	100	0.31371222910899998	5.5790806155999993e-17	0.31371222910899998	0.31371222910899998	0.31371222910899998	100	1.402382103e-05	0.00012394552691399999	0	0	0
Ward	condition_specific_lineage_eligibility	uniform_only	0	34	100	100	0	1	0	100	0.31372451935200002	0.00012290242850000001	0.31371222910899998	0.31371222910899998	0.31371222910899998	100	0.75611773278299999	6.5554387100000007e-05	0.75611117734400002	0.75611117734400002	0.75611117734400002	100	0.62055932283699999	9.4720208999899992e-06	0.62055837563500005	0.62055837563500005	0.62055837563500005	100	0.62055932283699999	9.4720208999899992e-06	0.62055837563500005	0.62055837563500005	0.62055837563500005	100	0.31371222910899998	5.5790806155999993e-17	0.31371222910899998	0.31371222910899998	0.31371222910899998	100	1.229024285e-05	0.00012290242850000001	0	0	0
Ward	condition_specific_lineage_eligibility	uniform_only	0	36	100	100	0	1	0	100	0.313736809595	0.00017293022352199999	0.31371222910899998	0.31371222910899998	0.31371222910899998	100	0.75612428822099997	9.2238493188299994e-05	0.75611117734400002	0.75611117734400002	0.75611117734400002	100	0.62056027003900005	1.3327634868e-05	0.62055837563500005	0.62055837563500005	0.62055837563500005	100	0.62056027003900005	1.3327634868e-05	0.62055837563500005	0.62055837563500005	0.62055837563500005	100	0.31371222910899998	5.5790806155999993e-17	0.31371222910899998	0.31371222910899998	0.31371222910899998	100	2.45804857e-05	0.00017293022352199999	0	0	0
Ward	condition_specific_lineage_eligibility	uniform_only	0	38	100	100	0	1	0	100	0.31375955356500002	0.00021727513233900001	0.31371222910899998	0.31371222910899998	0.31460698403199999	100	0.75614561704899996	0.000131838181114	0.75611117734400002	0.75611117734400002	0.75665840608799995	100	0.62055510705200001	4.5041158567800002e-05	0.62055837563500005	0.62043487128399999	0.62065309584399997	100	0.62055228340299995	6.0103108673400001e-05	0.62055837563500005	0.62038545743399998	0.62065309584399997	100	0.31371222910899998	5.5790806155999993e-17	0.31371222910899998	0.31371222910899998	0.31371222910899998	100	4.7324456210000003e-05	0.00021727513233900001	0	0	0.000894754922825
Ward	condition_specific_lineage_eligibility	uniform_only	0	40	100	100	0	1	0	100	0.31371396268700003	1.7335781799999998e-05	0.31371222910899998	0.31371222910899998	0.31371222910899998	100	0.75611467676699995	3.4994227500000003e-05	0.75611117734400002	0.75611117734400002	0.75611117734400002	100	0.620556023171	2.35246383e-05	0.62055837563500005	0.62055837563500005	0.62055837563500005	100	0.62055508195499998	3.2936800099999998e-05	0.62055837563500005	0.62055837563500005	0.62055837563500005	100	0.31371222910899998	5.5790806155999993e-17	0.31371222910899998	0.31371222910899998	0.31371222910899998	100	1.7335781800000001e-06	1.7335781799999998e-05	0	0	0
Ward	condition_specific_lineage_eligibility	uniform_only	0	42	100	100	0	1	0	100	0.31371569626500001	2.4392362772500001e-05	0.31371222910899998	0.31371222910899998	0.31371222910899998	100	0.75611817618900001	4.9238730734599998e-05	0.75611117734400002	0.75611117734400002	0.75611117734400002	100	0.62055367070699996	3.3100411514499998e-05	0.62055837563500005	0.62055837563500005	0.62055837563500005	100	0.62055178827500002	4.6343821459800003e-05	0.62055837563500005	0.62055837563500005	0.62055837563500005	100	0.31371222910899998	5.5790806155999993e-17	0.31371222910899998	0.31371222910899998	0.31371222910899998	100	3.4671563600000001e-06	2.4392362772500001e-05	0	0	0
Ward	condition_specific_lineage_eligibility	uniform_only	0	44	100	100	0	1	0	100	0.313789387044	0.00027705533680100002	0.31371222910899998	0.31371222910899998	0.31494125339399998	100	0.75616300304600004	0.000162462438322	0.75611117734400002	0.75611117734400002	0.75676672121499999	100	0.62055794865799996	4.8074834044399999e-05	0.62055837563500005	0.62043487128399999	0.62065309584399997	100	0.62055512500999999	6.2538602999699994e-05	0.62055837563500005	0.62038545743399998	0.62065309584399997	100	0.31371222910899998	5.5790806155999993e-17	0.31371222910899998	0.31371222910899998	0.31371222910899998	100	7.7157935029999994e-05	0.00027705533680100002	0	0	0.0012290242849999999
Ward	condition_specific_lineage_eligibility	uniform_only	0	46	100	100	0	1	0	100	0.31374721264400002	0.00015361455618499999	0.31371222910899998	0.31371222910899998	0.314237528421	100	0.75614455583399998	0.000117054048733	0.75611117734400002	0.75611117734400002	0.75653868936900004	100	0.62055275458799997	5.0661432937200001e-05	0.62055837563500005	0.62032312925199995	0.62065309584399997	100	0.62054898972299999	6.8239866491299998e-05	0.62055837563500005	0.62022900763400002	0.62065309584399997	100	0.31371222910899998	5.5790806155999993e-17	0.31371222910899998	0.31371222910899998	0.31371222910899998	100	3.4983534930000002e-05	0.00015361455618499999	0	0	0.00052529931199999996
Ward	condition_specific_lineage_eligibility	uniform_only	0	48	100	100	0	1	0	100	0.31389040730200002	0.000520050644425	0.31371222910899998	0.31371222910899998	0.31550547416699998	100	0.75621923698399995	0.00029812005846500001	0.75611117734400002	0.75611117734400002	0.75713911102499998	100	0.62056317388399995	7.5042873401099996e-05	0.62055837563500005	0.62043487128399999	0.62070307766900001	100	0.62055941634199996	9.4200566816399995e-05	0.62055837563500005	0.62038545743399998	0.62070307766900001	100	0.31371222910899998	5.5790806155999993e-17	0.31371222910899998	0.31371222910899998	0.31371222910899998	100	0.00017817819281000001	0.000520050644425	0	0	0.00179324505837
Ward	condition_specific_lineage_eligibility	uniform_only	0	50	100	100	0	1	0	100	0.27996159057300002	0.084494028765700002	0.31371222910899998	0.071597340164400003	0.31509521553600001	100	0.69197395376799997	0.160074671285	0.75611117734400002	0.29722178116300002	0.757116316565	100	0.54420865195599999	0.19014851829400001	0.62055837563500005	0.075292003593899995	0.62065309584399997	100	0.544199289142	0.19014476271299999	0.62055837563500005	0.075292003593899995	0.62065309584399997	100	0.279816144657	0.084433957106999996	0.31371222910899998	0.071597340164400003	0.31371222910899998	100	0.00014544591617999999	0.00043369723409499998	0	0	0.0013829864270699999
Ward	condition_specific_lineage_eligibility	uniform_only	0	52	100	100	0	1	0	100	0.071643178224500004	0.000146445192592	0.071597340164400003	0.071545230715700001	0.071860024287100005	100	0.297322625974	0.00023792687383199999	0.29722178116300002	0.29722178116300002	0.297827542976	100	0.075291900216400004	7.1907036403800006e-05	0.075292003593899995	0.075081168831200001	0.075396825396799996	100	0.075288268439399994	8.5346292840799996e-05	0.075292003593899995	0.075029255558600003	0.075396825396799996	100	0.071597340164400003	1.3947701538999998e-17	0.071597340164400003	0.071597340164400003	0.071597340164400003	100	4.5838060118999999e-05	0.000146445192592	0	-5.2109448699999999e-05	0.00026268412270000002
Ward	condition_specific_lineage_eligibility	uniform_only	0	54	100	100	0	1	0	100	0.071638645802600001	0.000102539051883	0.071597340164400003	0.071545230715700001	0.071860024287100005	100	0.29731325406999998	0.000177117660263	0.29722178116300002	0.29722178116300002	0.29779043695899998	100	0.075295581916100002	6.49995879216e-05	0.075292003593899995	0.075081168831200001	0.075396825396799996	100	0.075292992332900002	7.7279585725100003e-05	0.075292003593899995	0.075029255558600003	0.075396825396799996	100	0.071597340164400003	1.3947701538999998e-17	0.071597340164400003	0.071597340164400003	0.071597340164400003	100	4.1305638209999997e-05	0.000102539051883	0	-5.2109448699999999e-05	0.00026268412270000002
Ward	condition_specific_lineage_eligibility	uniform_only	0	56	100	100	0	1	0	100	0.071616035746400006	7.9930491813900005e-05	0.071597340164400003	0.071519707603699995	0.071820570165200007	100	0.29730941679200001	0.00016370505614499999	0.29722178116300002	0.29722178116300002	0.297800824252	100	0.075277089630100005	9.8494042487999998e-05	0.075292003593899995	0.074893385237499999	0.075396825396799996	100	0.0752703612982	0.00012062662441700001	0.075292003593899995	0.074789980141600002	0.075396825396799996	100	0.071597340164400003	1.3947701538999998e-17	0.071597340164400003	0.071597340164400003	0.071597340164400003	100	1.8695581999999998e-05	7.9930491813900005e-05	0	-7.7632560737500003e-05	0.0002232300008
Ward	condition_specific_lineage_eligibility	uniform_only	0	58	100	100	0	1	0	100	0.071623983418299994	9.2946720901499995e-05	0.071597340164400003	0.0714729599538	0.071841283579199999	100	0.29733550482499999	0.000189589168432	0.29722178116300002	0.29722178116300002	0.29779043695899998	100	0.075266411219199997	0.00014076484303999999	0.075292003593899995	0.074756349402199995	0.075396825396799996	100	0.075256619073899994	0.00017258128783099999	0.075292003593899995	0.074626521551899999	0.075396825396799996	100	0.071597340164400003	1.3947701538999998e-17	0.071597340164400003	0.071597340164400003	0.071597340164400003	100	2.6643253851e-05	9.2946720901499995e-05	0	-0.00012438021060299999	0.000243943414798
Ward	condition_specific_lineage_eligibility	uniform_only	0	60	100	100	0	1	0	100	0.071640446765499993	0.00010154799044800001	0.071597340164400003	0.071545230715700001	0.071860024287100005	100	0.29737296349699999	0.00024134160896699999	0.29722178116300002	0.29722178116300002	0.29806361189800001	100	0.075284370671200002	0.00011263429440900001	0.075292003593899995	0.075081168831200001	0.075396825396799996	100	0.075276602676999996	0.00013676660419299999	0.075292003593899995	0.075029255558600003	0.075396825396799996	100	0.071597340164400003	1.3947701538999998e-17	0.071597340164400003	0.071597340164400003	0.071597340164400003	100	4.3106601066000002e-05	0.00010154799044800001	0	-5.2109448699999999e-05	0.00026268412270000002
Ward	condition_specific_lineage_eligibility	uniform_only	0	62	100	100	0	1	0	100	0.0716565107334	0.000120527193048	0.071597340164400003	0.071545230715700001	0.072023763042400005	100	0.29739897471100002	0.00025481830276600001	0.29722178116300002	0.29722178116300002	0.298016247929	100	0.0752833167572	0.000114861239783	0.075292003593899995	0.074969638845000006	0.075424497756099995	100	0.075274506307799999	0.00013867739640999999	0.075292003593899995	0.074890790329700002	0.075424497756099995	100	0.071597340164400003	1.3947701538999998e-17	0.071597340164400003	0.071597340164400003	0.071597340164400003	100	5.9170568971999999e-05	0.000120527193048	0	-5.2109448699999999e-05	0.00042642287802200003
Ward	condition_specific_lineage_eligibility	uniform_only	0	64	100	100	0	1	0	100	0.071678381126599994	0.000128397739663	0.071597340164400003	0.071545230715700001	0.072020321162300005	100	0.29744756502899999	0.000282771504749	0.29731233874500002	0.29722178116300002	0.29812450870000001	100	0.075284313359800001	0.000107267065523	0.075292003593899995	0.074972737186499994	0.075424497756099995	100	0.075273915616399997	0.00013081411608600001	0.075292003593899995	0.074868730762299995	0.075424497756099995	100	0.071597340164400003	1.3947701538999998e-17	0.071597340164400003	0.071597340164400003	0.071597340164400003	100	8.1040962179000005e-05	0.000128397739663	0	-5.2109448699999999e-05	0.00042298099790700003
Ward	condition_specific_lineage_eligibility	uniform_only	0	66	100	100	0	1	0	100	0.0716677611194	0.00014219088927500001	0.071597340164400003	0.071496615264199995	0.072025022373900002	100	0.29746743417600002	0.000258093858545	0.29744465242700002	0.29722178116300002	0.29805208606099998	100	0.075262081467299999	0.00015750143153199999	0.075292003593899995	0.074868730762299995	0.0754495346526	100	0.075246039743399995	0.000190447130926	0.075292003593899995	0.074765512265500003	0.0754495346526	100	0.071597340164400003	1.3947701538999998e-17	0.071597340164400003	0.071597340164400003	0.071597340164400003	100	7.0420955011000003e-05	0.00014219088927500001	0	-0.0001007249002	0.00042768220947000002
Ward	condition_specific_lineage_eligibility	uniform_only	0	68	100	100	0	1	0	100	0.071664348033099998	0.00014176945298099999	0.071597340164400003	0.071491003466299996	0.072076427407299998	100	0.29748059747700001	0.00031427865291000002	0.29740289632700001	0.29722178116300002	0.29818490382399998	100	0.075239309396900003	0.00016942457254300001	0.075292003593899995	0.074706364381300003	0.0754495346526	100	0.075218071612599996	0.00020735442676399999	0.075292003593899995	0.074551873981499997	0.0754495346526	100	0.071597340164400003	1.3947701538999998e-17	0.071597340164400003	0.071597340164400003	0.071597340164400003	100	6.7007868694999998e-05	0.00014176945298099999	0	-0.00010633669812299999	0.00047908724289299999
Ward	condition_specific_lineage_eligibility	uniform_only	0	70	100	100	0	1	0	100	0.071679075036599996	0.000155990356294	0.071597340164400003	0.071519707603699995	0.072045645129499999	100	0.29752531556400003	0.00033787834654699998	0.29744465242700002	0.29722178116300002	0.29831779023900001	100	0.075234999752000001	0.00016925804741000001	0.075292003593899995	0.074783488412299995	0.0754495346526	100	0.075211145253000003	0.000208210561952	0.075292003593899995	0.074653352166399997	0.0754495346526	100	0.071597340164400003	1.3947701538999998e-17	0.071597340164400003	0.071597340164400003	0.071597340164400003	100	8.1734872234000007e-05	0.000155990356294	0	-7.7632560737500003e-05	0.00044830496510200001
Ward	condition_specific_lineage_eligibility	uniform_only	0	72	100	100	0	1	0	100	0.071666826357800001	0.000127979064144	0.071597340164400003	0.071545230715700001	0.071934758810600005	100	0.29754045528200002	0.00034978704832300001	0.29744465242700002	0.29722178116300002	0.29840292747699998	100	0.075222323926899995	0.000150548170055	0.075292003593899995	0.074893385237499999	0.075396825396799996	100	0.075194769227399996	0.00018804348546599999	0.075292003593899995	0.074789980141600002	0.075396825396799996	100	0.071597340164400003	1.3947701538999998e-17	0.071597340164400003	0.071597340164400003	0.071597340164400003	100	6.9486193394999998e-05	0.000127979064144	0	-5.2109448699999999e-05	0.00033741864618200003
Ward	condition_specific_lineage_eligibility	uniform_only	0	74	100	100	0	1	0	100	0.071729258704900004	0.00019705045490999999	0.071636994686299998	0.071545230715700001	0.072217609616299999	100	0.29760594741700003	0.000451747259375	0.29744465242700002	0.29722178116300002	0.29882527640899997	100	0.075272522831299996	0.00012313404303800001	0.075292003593899995	0.074972737186499994	0.0754495346526	100	0.075253214851800004	0.000150977184262	0.075292003593899995	0.074868730762299995	0.0754495346526	100	0.071597340164400003	1.3947701538999998e-17	0.071597340164400003	0.071597340164400003	0.071597340164400003	100	0.00013191854047599999	0.00019705045490999999	3.96545219e-05	-5.2109448699999999e-05	0.00062026945189999996
Ward	condition_specific_lineage_eligibility	uniform_only	0	76	100	100	0	1	0	100	0.071711543424300001	0.00017438245847899999	0.071636994686299998	0.071545230715700001	0.072190333540900001	100	0.29762649670800001	0.00041653024659999999	0.29749704810799998	0.29722178116300002	0.29871535411099998	100	0.075245924181600005	0.000173453971666	0.075292003593899995	0.074706364381300003	0.0754495346526	100	0.075219941868900006	0.000212751448185	0.075292003593899995	0.074551873981499997	0.0754495346526	100	0.071597340164400003	1.3947701538999998e-17	0.071597340164400003	0.071597340164400003	0.071597340164400003	100	0.000114203259932	0.00017438245847899999	3.96545219e-05	-5.2109448699999999e-05	0.000592993376492
Ward	condition_specific_lineage_eligibility	uniform_only	0	78	100	100	0	1	0	100	0.071740090684599994	0.000203600891037	0.071670614634900001	0.071534525736100002	0.072310805167299999	100	0.29769244002200002	0.00042709954024699998	0.29758608775099998	0.29722178116300002	0.29865945698399998	100	0.075250628190800001	0.00017495546405699999	0.075292003593899995	0.074810731403299996	0.075502444323699999	100	0.075223062550899999	0.000213395333638	0.075292003593899995	0.074680284992799995	0.075502444323699999	100	0.071597340164400003	1.3947701538999998e-17	0.071597340164400003	0.071597340164400003	0.071597340164400003	100	0.00014275052016200001	0.000203600891037	7.3274470499999994e-05	-6.2814428282499999e-05	0.00071346500291499999
Ward	condition_specific_lineage_eligibility	uniform_only	0	80	100	100	0	1	0	100	0.071711413926100004	0.00016599474900300001	0.071668151735000005	0.071538673736799993	0.072170609171199995	100	0.29765209174399998	0.00043569568984699999	0.29754407012200002	0.29722178116300002	0.29883712611300001	100	0.075244785876599996	0.00016553363434400001	0.075292003593899995	0.074862637362600001	0.0754495346526	100	0.075217200944199994	0.00020544024689399999	0.075292003593899995	0.074706364381300003	0.0754495346526	100	0.071597340164400003	1.3947701538999998e-17	0.071597340164400003	0.071597340164400003	0.071597340164400003	100	0.000114073761724	0.00016599474900300001	7.0811570549999997e-05	-5.8666427642500002e-05	0.00057326900679000004
Ward	condition_specific_lineage_eligibility	uniform_only	0	82	100	100	0	1	0	100	0.071724538203300006	0.000174431232226	0.071692710281300004	0.071496615264199995	0.072154044117999999	100	0.297649782867	0.000402727992132	0.29756742117399998	0.29722178116300002	0.29855348386899999	100	0.075247386194700006	0.000179847134624	0.075292003593899995	0.074706364381300003	0.075477312229900007	100	0.075220891927100006	0.000221996723416	0.075292003593899995	0.074551873981499997	0.075477312229900007	100	0.071597340164400003	1.3947701538999998e-17	0.071597340164400003	0.071597340164400003	0.071597340164400003	100	0.00012719803890899999	0.000174431232226	9.5370116900000005e-05	-0.0001007249002	0.00055670395361700001
Ward	condition_specific_lineage_eligibility	uniform_only	0	84	100	100	0	1	0	100	0.071776112473800002	0.000203370407772	0.071728774501500003	0.071545230715700001	0.0722422978434	100	0.29780567414499998	0.00049301398065999997	0.29773176849400002	0.29722178116300002	0.29887202567900001	100	0.075245202401899997	0.00018630127683500001	0.075292003593899995	0.074807837038399994	0.075555555555600007	100	0.075211867135100002	0.00022637142975500001	0.075292003593899995	0.074652189747799996	0.075555555555600007	100	0.071597340164400003	1.3947701538999998e-17	0.071597340164400003	0.071597340164400003	0.071597340164400003	100	0.00017877230942599999	0.000203370407772	0.0001314343371	-5.2109448699999999e-05	0.00064495767895500001
Ward	condition_specific_lineage_eligibility	uniform_only	0	86	100	100	0	1	0	100	0.071718913098599998	0.00018731180698299999	0.071636994686299998	0.071538673736799993	0.072120747459099993	100	0.29761809813500001	0.00037261451209000002	0.29752071906999999	0.29722178116300002	0.29852237782199997	100	0.075261486958900004	0.000145918715235	0.075292003593899995	0.074945383496899998	0.075477600562700004	100	0.075239105765300004	0.000174538663737	0.075292003593899995	0.074841584493499994	0.075477312229900007	100	0.071597340164400003	1.3947701538999998e-17	0.071597340164400003	0.071597340164400003	0.071597340164400003	100	0.000121572934168	0.00018731180698299999	3.96545219e-05	-5.8666427642500002e-05	0.00052340729471499995
Ward	condition_specific_lineage_eligibility	uniform_only	0	88	100	100	0	1	0	100	0.071825843457499997	0.00024769164386100002	0.071802323774800003	0.071532741231999999	0.072415170695699999	100	0.29793965384299997	0.00054194888731200002	0.29789184993099999	0.29722178116300002	0.29940364078199999	100	0.075247665622299995	0.00020860347433500001	0.075292003593899995	0.074731012801699997	0.075530906593400005	100	0.075209629557199995	0.00025121944278400001	0.075292003593899995	0.074576241776800001	0.075503084130700004	100	0.071597340164400003	1.3947701538999998e-17	0.071597340164400003	0.071597340164400003	0.071597340164400003	100	0.000228503293085	0.00024769164386100002	0.00020498361039999999	-6.4598932400000003e-05	0.00081783053132000001
Ward	condition_specific_lineage_eligibility	uniform_only	0	90	100	100	0	1	0	100	0.071844500850999998	0.000261061791823	0.071803850236299996	0.071545230715700001	0.072365694003200004	100	0.29795795972700001	0.00060668370776199995	0.29786111508699997	0.29722178116300002	0.29927466445200002	100	0.075250001119699997	0.00019906494489	0.075292003593899995	0.074807837038399994	0.075522238178499998	100	0.075210873838799999	0.000242695053035	0.075292003593899995	0.074652189747799996	0.075502444323699999	100	0.071597340164400003	1.3947701538999998e-17	0.071597340164400003	0.071597340164400003	0.071597340164400003	100	0.000247160686576	0.000261061791823	0.00020651007194999999	-5.2109448699999999e-05	0.00076835383884000001
Ward	condition_specific_lineage_eligibility	uniform_only	0	92	100	100	0	1	0	100	0.0720600785233	0.00046470461962600001	0.071935337038200001	0.071519707603699995	0.073380160197900002	100	0.29841050513799999	0.00090544053333199996	0.29824073298100001	0.29722178116300002	0.30101447420400002	100	0.075267168673699994	0.00023441545507599999	0.075290803344200005	0.074838078973900005	0.075798460976000001	100	0.075217402206600004	0.00027361147293800001	0.075238095238100003	0.074703873791599998	0.075798460976000001	100	0.071597340164400003	1.3947701538999998e-17	0.071597340164400003	0.071597340164400003	0.071597340164400003	100	0.000462738358875	0.00046470461962600001	0.00033799687379999999	-7.7632560737500003e-05	0.0017828200335500001
Ward	condition_specific_lineage_eligibility	uniform_only	0	94	100	100	0	1	0	100	0.072177028122200004	0.00046140057209299997	0.072057914811900006	0.071587836426699997	0.073443811953399996	100	0.29870998515699998	0.0010491207449699999	0.29848889096699999	0.29744465242700002	0.30140480740300002	100	0.075268392989300006	0.000231523371283	0.075290803344200005	0.074702157510499995	0.075690591834200002	100	0.075207354610900001	0.00028266820527899999	0.075238095238100003	0.074495350427999998	0.075690591834200002	100	0.071597340164400003	1.3947701538999998e-17	0.071597340164400003	0.071597340164400003	0.071597340164400003	100	0.000579687957783	0.00046140057209299997	0.00046057464750000001	-9.5037376875000003e-06	0.0018464717890299999
Ward	condition_specific_lineage_eligibility	uniform_only	0	96	100	100	0	1	0	100	0.0721739932355	0.000428461844603	0.072090863804300007	0.071563227535200002	0.073076633633900004	100	0.29864955404400001	0.00089958278911000001	0.298466506769	0.297307810866	0.30055660791900002	100	0.075269431279199994	0.000241657573654	0.075290803344200005	0.074756349402199995	0.075690591834200002	100	0.075211700475000004	0.00029488644336399998	0.075238095238100003	0.074594620090499997	0.0756640053531	100	0.071597340164400003	1.3947701538999998e-17	0.071597340164400003	0.071597340164400003	0.071597340164400003	100	0.00057665307111800005	0.000428461844603	0.00049352363984999997	-3.4112629225e-05	0.00147929346947
Ward	condition_specific_lineage_eligibility	uniform_only	0	98	100	100	0	1	0	100	0.072177414461200004	0.00046194067236300001	0.072067169395999997	0.071519707603699995	0.073250542850400002	100	0.29863317371300002	0.00090794124584199997	0.29844230397999999	0.29749704810799998	0.30087232556400001	100	0.075259471980999998	0.00025247681384400002	0.075343713010999999	0.074706364381300003	0.075662387325899999	100	0.075201305719899997	0.000305312467637	0.075290803344200005	0.074546755525799993	0.075662387325899999	100	0.071597340164400003	1.3947701538999998e-17	0.071597340164400003	0.071597340164400003	0.071597340164400003	100	0.00058007429675100005	0.00046194067236300001	0.00046982923165000002	-7.7632560737500003e-05	0.0016532026859799999
Ward	condition_specific_lineage_eligibility	uniform_only	0	100	100	100	0	1	0	100	0.072063241625200003	0.00038909087284999999	0.071966842755700006	0.071538673736799993	0.072965268246600004	100	0.29845236003300002	0.00085228634423699997	0.29837132038300002	0.297307810866	0.30024371392799998	100	0.075233558969799996	0.00025996754882799997	0.075290803344200005	0.074702157510499995	0.075583545377500005	100	0.075175524679199995	0.00032400490830199999	0.075238095238100003	0.074519625745799997	0.075583545377500005	100	0.071597340164400003	1.3947701538999998e-17	0.071597340164400003	0.071597340164400003	0.071597340164400003	100	0.00046590146076900001	0.00038909087284999999	0.00036950259124999998	-5.8666427642500002e-05	0.0013679280822099999
Ward	condition_specific_lineage_eligibility	gaussian_only	2	0	100	100	0	1	0	100	1	0	1	1	1	100	1	0	1	1	1	100	1	0	1	1	1	100	1	0	1	1	1	100	1	0	1	1	1	100	0	0	0	0	0
Ward	condition_specific_lineage_eligibility	gaussian_then_uniform	2	2	100	100	0	1	0	100	1	0	1	1	1	100	1	0	1	1	1	100	1	0	1	1	1	100	1	0	1	1	1	100	1	0	1	1	1	100	0	0	0	0	0
Ward	condition_specific_lineage_eligibility	gaussian_then_uniform	2	4	100	100	0	1	0	100	1	0	1	1	1	100	1	0	1	1	1	100	1	0	1	1	1	100	1	0	1	1	1	100	1	0	1	1	1	100	0	0	0	0	0
Ward	condition_specific_lineage_eligibility	gaussian_then_uniform	2	6	100	100	0	1	0	100	1	0	1	1	1	100	1	0	1	1	1	100	1	0	1	1	1	100	1	0	1	1	1	100	1	0	1	1	1	100	0	0	0	0	0
Ward	condition_specific_lineage_eligibility	gaussian_then_uniform	2	8	100	100	0	1	0	100	0.31371222910899998	5.5790806155999993e-17	0.31371222910899998	0.31371222910899998	0.31371222910899998	100	0.75611117734400002	3.3474483693600001e-16	0.75611117734400002	0.75611117734400002	0.75611117734400002	100	0.62055837563500005	1.1158161231199999e-16	0.62055837563500005	0.62055837563500005	0.62055837563500005	100	0.62055837563500005	1.1158161231199999e-16	0.62055837563500005	0.62055837563500005	0.62055837563500005	100	0.31371222910899998	5.5790806155999993e-17	0.31371222910899998	0.31371222910899998	0.31371222910899998	100	0	0	0	0	0
Ward	condition_specific_lineage_eligibility	gaussian_then_uniform	2	10	100	100	0	1	0	100	0.31371222910899998	5.5790806155999993e-17	0.31371222910899998	0.31371222910899998	0.31371222910899998	100	0.75611117734400002	3.3474483693600001e-16	0.75611117734400002	0.75611117734400002	0.75611117734400002	100	0.62055837563500005	1.1158161231199999e-16	0.62055837563500005	0.62055837563500005	0.62055837563500005	100	0.62055837563500005	1.1158161231199999e-16	0.62055837563500005	0.62055837563500005	0.62055837563500005	100	0.31371222910899998	5.5790806155999993e-17	0.31371222910899998	0.31371222910899998	0.31371222910899998	100	0	0	0	0	0
Ward	condition_specific_lineage_eligibility	gaussian_then_uniform	2	12	100	100	0	1	0	100	0.31371222910899998	5.5790806155999993e-17	0.31371222910899998	0.31371222910899998	0.31371222910899998	100	0.75611117734400002	3.3474483693600001e-16	0.75611117734400002	0.75611117734400002	0.75611117734400002	100	0.62055837563500005	1.1158161231199999e-16	0.62055837563500005	0.62055837563500005	0.62055837563500005	100	0.62055837563500005	1.1158161231199999e-16	0.62055837563500005	0.62055837563500005	0.62055837563500005	100	0.31371222910899998	5.5790806155999993e-17	0.31371222910899998	0.31371222910899998	0.31371222910899998	100	0	0	0	0	0
Ward	condition_specific_lineage_eligibility	gaussian_then_uniform	2	14	100	100	0	1	0	100	0.31371222910899998	5.5790806155999993e-17	0.31371222910899998	0.31371222910899998	0.31371222910899998	100	0.75611117734400002	3.3474483693600001e-16	0.75611117734400002	0.75611117734400002	0.75611117734400002	100	0.62055837563500005	1.1158161231199999e-16	0.62055837563500005	0.62055837563500005	0.62055837563500005	100	0.62055837563500005	1.1158161231199999e-16	0.62055837563500005	0.62055837563500005	0.62055837563500005	100	0.31371222910899998	5.5790806155999993e-17	0.31371222910899998	0.31371222910899998	0.31371222910899998	100	0	0	0	0	0
Ward	condition_specific_lineage_eligibility	gaussian_then_uniform	2	16	100	100	0	1	0	100	0.31371222910899998	5.5790806155999993e-17	0.31371222910899998	0.31371222910899998	0.31371222910899998	100	0.75611117734400002	3.3474483693600001e-16	0.75611117734400002	0.75611117734400002	0.75611117734400002	100	0.62055837563500005	1.1158161231199999e-16	0.62055837563500005	0.62055837563500005	0.62055837563500005	100	0.62055837563500005	1.1158161231199999e-16	0.62055837563500005	0.62055837563500005	0.62055837563500005	100	0.31371222910899998	5.5790806155999993e-17	0.31371222910899998	0.31371222910899998	0.31371222910899998	100	0	0	0	0	0
Ward	condition_specific_lineage_eligibility	gaussian_then_uniform	2	18	100	100	0	1	0	100	0.31371222910899998	5.5790806155999993e-17	0.31371222910899998	0.31371222910899998	0.31371222910899998	100	0.75611117734400002	3.3474483693600001e-16	0.75611117734400002	0.75611117734400002	0.75611117734400002	100	0.62055837563500005	1.1158161231199999e-16	0.62055837563500005	0.62055837563500005	0.62055837563500005	100	0.62055837563500005	1.1158161231199999e-16	0.62055837563500005	0.62055837563500005	0.62055837563500005	100	0.31371222910899998	5.5790806155999993e-17	0.31371222910899998	0.31371222910899998	0.31371222910899998	100	0	0	0	0	0
Ward	condition_specific_lineage_eligibility	gaussian_then_uniform	2	20	100	100	0	1	0	100	0.31371222910899998	5.5790806155999993e-17	0.31371222910899998	0.31371222910899998	0.31371222910899998	100	0.75611117734400002	3.3474483693600001e-16	0.75611117734400002	0.75611117734400002	0.75611117734400002	100	0.62055837563500005	1.1158161231199999e-16	0.62055837563500005	0.62055837563500005	0.62055837563500005	100	0.62055837563500005	1.1158161231199999e-16	0.62055837563500005	0.62055837563500005	0.62055837563500005	100	0.31371222910899998	5.5790806155999993e-17	0.31371222910899998	0.31371222910899998	0.31371222910899998	100	0	0	0	0	0
Ward	condition_specific_lineage_eligibility	gaussian_then_uniform	2	22	100	100	0	1	0	100	0.31371222910899998	5.5790806155999993e-17	0.31371222910899998	0.31371222910899998	0.31371222910899998	100	0.75611117734400002	3.3474483693600001e-16	0.75611117734400002	0.75611117734400002	0.75611117734400002	100	0.62055837563500005	1.1158161231199999e-16	0.62055837563500005	0.62055837563500005	0.62055837563500005	100	0.62055837563500005	1.1158161231199999e-16	0.62055837563500005	0.62055837563500005	0.62055837563500005	100	0.31371222910899998	5.5790806155999993e-17	0.31371222910899998	0.31371222910899998	0.31371222910899998	100	0	0	0	0	0
Ward	condition_specific_lineage_eligibility	gaussian_then_uniform	2	24	100	100	0	1	0	100	0.31371222910899998	5.5790806155999993e-17	0.31371222910899998	0.31371222910899998	0.31371222910899998	100	0.75611117734400002	3.3474483693600001e-16	0.75611117734400002	0.75611117734400002	0.75611117734400002	100	0.62055837563500005	1.1158161231199999e-16	0.62055837563500005	0.62055837563500005	0.62055837563500005	100	0.62055837563500005	1.1158161231199999e-16	0.62055837563500005	0.62055837563500005	0.62055837563500005	100	0.31371222910899998	5.5790806155999993e-17	0.31371222910899998	0.31371222910899998	0.31371222910899998	100	0	0	0	0	0
Ward	condition_specific_lineage_eligibility	gaussian_then_uniform	2	26	100	100	0	1	0	100	0.31372451935200002	0.00012290242850000001	0.31371222910899998	0.31371222910899998	0.31371222910899998	100	0.75611773278299999	6.5554387100000007e-05	0.75611117734400002	0.75611117734400002	0.75611117734400002	100	0.62055932283699999	9.4720208999899992e-06	0.62055837563500005	0.62055837563500005	0.62055837563500005	100	0.62055932283699999	9.4720208999899992e-06	0.62055837563500005	0.62055837563500005	0.62055837563500005	100	0.31371222910899998	5.5790806155999993e-17	0.31371222910899998	0.31371222910899998	0.31371222910899998	100	1.229024285e-05	0.00012290242850000001	0	0	0
Ward	condition_specific_lineage_eligibility	gaussian_then_uniform	2	28	100	100	0	1	0	100	0.31371222910899998	5.5790806155999993e-17	0.31371222910899998	0.31371222910899998	0.31371222910899998	100	0.75611117734400002	3.3474483693600001e-16	0.75611117734400002	0.75611117734400002	0.75611117734400002	100	0.62055837563500005	1.1158161231199999e-16	0.62055837563500005	0.62055837563500005	0.62055837563500005	100	0.62055837563500005	1.1158161231199999e-16	0.62055837563500005	0.62055837563500005	0.62055837563500005	100	0.31371222910899998	5.5790806155999993e-17	0.31371222910899998	0.31371222910899998	0.31371222910899998	100	0	0	0	0	0
Ward	condition_specific_lineage_eligibility	gaussian_then_uniform	2	30	100	100	0	1	0	100	0.31371222910899998	5.5790806155999993e-17	0.31371222910899998	0.31371222910899998	0.31371222910899998	100	0.75611117734400002	3.3474483693600001e-16	0.75611117734400002	0.75611117734400002	0.75611117734400002	100	0.62055837563500005	1.1158161231199999e-16	0.62055837563500005	0.62055837563500005	0.62055837563500005	100	0.62055837563500005	1.1158161231199999e-16	0.62055837563500005	0.62055837563500005	0.62055837563500005	100	0.31371222910899998	5.5790806155999993e-17	0.31371222910899998	0.31371222910899998	0.31371222910899998	100	0	0	0	0	0
Ward	condition_specific_lineage_eligibility	gaussian_then_uniform	2	32	100	100	0	1	0	100	0.31372451935200002	0.00012290242850000001	0.31371222910899998	0.31371222910899998	0.31371222910899998	100	0.75611773278299999	6.5554387100000007e-05	0.75611117734400002	0.75611117734400002	0.75611117734400002	100	0.62055932283699999	9.4720208999899992e-06	0.62055837563500005	0.62055837563500005	0.62055837563500005	100	0.62055932283699999	9.4720208999899992e-06	0.62055837563500005	0.62055837563500005	0.62055837563500005	100	0.31371222910899998	5.5790806155999993e-17	0.31371222910899998	0.31371222910899998	0.31371222910899998	100	1.229024285e-05	0.00012290242850000001	0	0	0
Ward	condition_specific_lineage_eligibility	gaussian_then_uniform	2	34	100	100	0	1	0	100	0.31372451935200002	0.00012290242850000001	0.31371222910899998	0.31371222910899998	0.31371222910899998	100	0.75611773278299999	6.5554387100000007e-05	0.75611117734400002	0.75611117734400002	0.75611117734400002	100	0.62055932283699999	9.4720208999899992e-06	0.62055837563500005	0.62055837563500005	0.62055837563500005	100	0.62055932283699999	9.4720208999899992e-06	0.62055837563500005	0.62055837563500005	0.62055837563500005	100	0.31371222910899998	5.5790806155999993e-17	0.31371222910899998	0.31371222910899998	0.31371222910899998	100	1.229024285e-05	0.00012290242850000001	0	0	0
Ward	condition_specific_lineage_eligibility	gaussian_then_uniform	2	36	100	100	0	1	0	100	0.31372625293	0.00012394552691399999	0.31371222910899998	0.31371222910899998	0.31371222910899998	100	0.75612123220500005	7.3997497824199998e-05	0.75611117734400002	0.75611117734400002	0.75611117734400002	100	0.62055697037299995	2.5448562232800001e-05	0.62055837563500005	0.62055837563500005	0.62055837563500005	100	0.62055602915700003	3.4363564538699997e-05	0.62055837563500005	0.62055837563500005	0.62055837563500005	100	0.31371222910899998	5.5790806155999993e-17	0.31371222910899998	0.31371222910899998	0.31371222910899998	100	1.402382103e-05	0.00012394552691399999	0	0	0
Ward	condition_specific_lineage_eligibility	gaussian_then_uniform	2	38	100	100	0	1	0	100	0.31371569626500001	2.4392362772500001e-05	0.31371222910899998	0.31371222910899998	0.31371222910899998	100	0.75611817618900001	4.9238730734599998e-05	0.75611117734400002	0.75611117734400002	0.75611117734400002	100	0.62055367070699996	3.3100411514499998e-05	0.62055837563500005	0.62055837563500005	0.62055837563500005	100	0.62055178827500002	4.6343821459800003e-05	0.62055837563500005	0.62055837563500005	0.62055837563500005	100	0.31371222910899998	5.5790806155999993e-17	0.31371222910899998	0.31371222910899998	0.31371222910899998	100	3.4671563600000001e-06	2.4392362772500001e-05	0	0	0
Ward	condition_specific_lineage_eligibility	gaussian_then_uniform	2	40	100	100	0	1	0	100	0.31372451935200002	0.00012290242850000001	0.31371222910899998	0.31371222910899998	0.31371222910899998	100	0.75611773278299999	6.5554387100000007e-05	0.75611117734400002	0.75611117734400002	0.75611117734400002	100	0.62055932283699999	9.4720208999899992e-06	0.62055837563500005	0.62055837563500005	0.62055837563500005	100	0.62055932283699999	9.4720208999899992e-06	0.62055837563500005	0.62055837563500005	0.62055837563500005	100	0.31371222910899998	5.5790806155999993e-17	0.31371222910899998	0.31371222910899998	0.31371222910899998	100	1.229024285e-05	0.00012290242850000001	0	0	0
Ward	condition_specific_lineage_eligibility	gaussian_then_uniform	2	42	100	100	0	1	0	100	0.313752566994	0.00021150956827200001	0.31371222910899998	0.31371222910899998	0.31443981182199998	100	0.75613784250600002	0.00012156510529100001	0.75611117734400002	0.75611117734400002	0.75662156045700002	100	0.620556512314	3.7233942203300001e-05	0.62055837563500005	0.62055837563500005	0.62060810374499997	100	0.62055462988099996	4.9490254833900003e-05	0.62055837563500005	0.62055837563500005	0.62060810374499997	100	0.31371222910899998	5.5790806155999993e-17	0.31371222910899998	0.31371222910899998	0.31371222910899998	100	4.0337884910000003e-05	0.00021150956827200001	0	0	0.00072758271317500001
Ward	condition_specific_lineage_eligibility	gaussian_then_uniform	2	44	100	100	0	1	0	100	0.31373854317299998	0.000173549146636	0.31371222910899998	0.31371222910899998	0.31380324196300002	100	0.75612778764400002	9.8182726075899995e-05	0.75611117734400002	0.75611117734400002	0.75629489703800001	100	0.62055791757500001	2.7203630706200002e-05	0.62055837563500005	0.62055837563500005	0.62055837563500005	100	0.62055697635899998	3.5708035875699998e-05	0.62055837563500005	0.62055837563500005	0.62055837563500005	100	0.31371222910899998	5.5790806155999993e-17	0.31371222910899998	0.31371222910899998	0.31371222910899998	100	2.631406388e-05	0.000173549146636	0	0	9.101285445e-05
Ward	condition_specific_lineage_eligibility	gaussian_then_uniform	2	46	100	100	0	1	0	100	0.31378765293900002	0.000281468836132	0.31371222910899998	0.31371222910899998	0.31494125339399998	100	0.75615970119099996	0.00016068246731999999	0.75611117734400002	0.75611117734400002	0.75676672121499999	100	0.62055700145600001	4.7104574540699997e-05	0.62055837563500005	0.62043487128399999	0.62065309584399997	100	0.62055417780800004	6.1752125276699998e-05	0.62055837563500005	0.62038545743399998	0.62065309584399997	100	0.31371222910899998	5.5790806155999993e-17	0.31371222910899998	0.31371222910899998	0.31371222910899998	100	7.5423830090000005e-05	0.000281468836132	0	0	0.0012290242849999999
Ward	condition_specific_lineage_eligibility	gaussian_then_uniform	2	48	100	100	0	1	0	100	0.31381950533199998	0.00040152077718600001	0.31371222910899998	0.31371222910899998	0.315032246159	100	0.75618121055499998	0.00025198220383999999	0.75611117734400002	0.75611117734400002	0.75695029617999998	100	0.62055419109800003	4.3397937537499998e-05	0.62055837563500005	0.62041773230999997	0.62065309584399997	100	0.62054946572199998	6.15767439566e-05	0.62055837563500005	0.62032312925199995	0.62065309584399997	100	0.31371222910899998	5.5790806155999993e-17	0.31371222910899998	0.31371222910899998	0.31371222910899998	100	0.00010727622291	0.00040152077718600001	0	0	0.0013200170503300001
Ward	condition_specific_lineage_eligibility	gaussian_then_uniform	2	50	100	100	0	1	0	100	0.25822905103999999	0.10249465475400001	0.31371222910899998	0.071597340164400003	0.31521816559900001	100	0.65072012552400005	0.19414002326099999	0.75611117734400002	0.29722178116300002	0.75718363262900001	100	0.49513269557400003	0.23060893868099999	0.62055837563500005	0.075292003593899995	0.62065309584399997	100	0.495120494282	0.23060226338699999	0.62055837563500005	0.075292003593899995	0.62065309584399997	100	0.25802580465199998	0.102403118069	0.31371222910899998	0.071597340164400003	0.31371222910899998	100	0.000203246388432	0.00050827638973599998	0	0	0.0015059364905
Ward	condition_specific_lineage_eligibility	gaussian_then_uniform	2	52	100	100	0	1	0	100	0.071638106016900002	0.000110133218766	0.071597340164400003	0.071545230715700001	0.072025022373900002	100	0.29731961374299998	0.00020042147258600001	0.29722178116300002	0.29722178116300002	0.29791890580199998	100	0.075286619315799996	7.1708462899e-05	0.075292003593899995	0.075081168831200001	0.075396825396799996	100	0.075281945310000001	8.7074177053400004e-05	0.075292003593899995	0.075029255558600003	0.075396825396799996	100	0.071597340164400003	1.3947701538999998e-17	0.071597340164400003	0.071597340164400003	0.071597340164400003	100	4.0765852455000001e-05	0.000110133218766	0	-5.2109448699999999e-05	0.00042768220947000002
Ward	condition_specific_lineage_eligibility	gaussian_then_uniform	2	54	100	100	0	1	0	100	0.071631640567799998	0.00010305445180199999	0.071597340164400003	0.071545230715700001	0.072025022373900002	100	0.29731931261599998	0.00019264050884899999	0.29722178116300002	0.29722178116300002	0.29791890580199998	100	0.075285016026000004	8.0341585419499995e-05	0.075292003593899995	0.075081168831200001	0.075396825396799996	100	0.075279828979799998	9.8041557227300006e-05	0.075292003593899995	0.075029255558600003	0.075396825396799996	100	0.071597340164400003	1.3947701538999998e-17	0.071597340164400003	0.071597340164400003	0.071597340164400003	100	3.4300403429999999e-05	0.00010305445180199999	0	-5.2109448699999999e-05	0.00042768220947000002
Ward	condition_specific_lineage_eligibility	gaussian_then_uniform	2	56	100	100	0	1	0	100	0.0716371523663	0.000108201770462	0.071597340164400003	0.071545230715700001	0.072042825455299997	100	0.29731995095300001	0.000205086398494	0.29722178116300002	0.29722178116300002	0.29791890580199998	100	0.075297708300900004	6.2512014250100002e-05	0.075292003593899995	0.075081168831200001	0.075396825396799996	100	0.075295112637300002	7.1920365489499996e-05	0.075292003593899995	0.075029255558600003	0.075396825396799996	100	0.071597340164400003	1.3947701538999998e-17	0.071597340164400003	0.071597340164400003	0.071597340164400003	100	3.9812201934000003e-05	0.000108201770462	0	-5.2109448699999999e-05	0.00044548529088499997
Ward	condition_specific_lineage_eligibility	gaussian_then_uniform	2	58	100	100	0	1	0	100	0.071632277682999998	8.6589259714000001e-05	0.071597340164400003	0.071545230715700001	0.071820570165200007	100	0.297329499765	0.00017169780854399999	0.29722178116300002	0.29722178116300002	0.29772632609799998	100	0.075279745338699994	8.0334088079000006e-05	0.075292003593899995	0.075081168831200001	0.075344315419899999	100	0.075272992831800001	9.8450676559200002e-05	0.075292003593899995	0.075029255558600003	0.075344315419899999	100	0.071597340164400003	1.3947701538999998e-17	0.071597340164400003	0.071597340164400003	0.071597340164400003	100	3.4937518576e-05	8.6589259714000001e-05	0	-5.2109448699999999e-05	0.0002232300008
Ward	condition_specific_lineage_eligibility	gaussian_then_uniform	2	60	100	100	0	1	0	100	0.071641237158699994	0.000116044493592	0.071597340164400003	0.071569982703799995	0.071941272978199994	100	0.29736313791199998	0.00025003165051399999	0.29722178116300002	0.29722178116300002	0.29793289843499998	100	0.075287008300500002	0.000106163310238	0.075292003593899995	0.074920634920599999	0.075396825396799996	100	0.075280276439499999	0.00012963893954400001	0.075292003593899995	0.074817023583599998	0.075396825396799996	100	0.071597340164400003	1.3947701538999998e-17	0.071597340164400003	0.071597340164400003	0.071597340164400003	100	4.3896994309999998e-05	0.000116044493592	0	-2.73574605675e-05	0.00034393281380000002
Ward	condition_specific_lineage_eligibility	gaussian_then_uniform	2	62	100	100	0	1	0	100	0.071669449808899999	0.00016954890492199999	0.071597340164400003	0.071545230715700001	0.072196147453699996	100	0.29742665100499999	0.00037510696522000001	0.29722178116300002	0.29722178116300002	0.29860720806300001	100	0.075299210161899999	9.3033953007799997e-05	0.075292003593899995	0.075081168831200001	0.075449853336199996	100	0.075292433673600001	0.00010723934237099999	0.075292003593899995	0.075029255558600003	0.075424497756099995	100	0.071597340164400003	1.3947701538999998e-17	0.071597340164400003	0.071597340164400003	0.071597340164400003	100	7.2109644519000003e-05	0.00016954890492199999	0	-5.2109448699999999e-05	0.00059880728934000001
Ward	condition_specific_lineage_eligibility	gaussian_then_uniform	2	64	100	100	0	1	0	100	0.0716640567501	0.00013353120101200001	0.071597340164400003	0.071545230715700001	0.072025022373900002	100	0.29742064425999998	0.000262768004808	0.29722178116300002	0.29722178116300002	0.29810900350800001	100	0.075279577303100004	0.000120218153355	0.075292003593899995	0.074893385237499999	0.0754495346526	100	0.075269207642299996	0.00014619287021300001	0.075292003593899995	0.074789980141600002	0.0754495346526	100	0.071597340164400003	1.3947701538999998e-17	0.071597340164400003	0.071597340164400003	0.071597340164400003	100	6.6716585724999999e-05	0.00013353120101200001	0	-5.2109448699999999e-05	0.00042768220947000002
Ward	condition_specific_lineage_eligibility	gaussian_then_uniform	2	66	100	100	0	1	0	100	0.071655326946099995	0.000113932620238	0.071597340164400003	0.071545230715700001	0.071972687306399996	100	0.29741731422899997	0.000265421830094	0.29722178116300002	0.29722178116300002	0.29815091660100002	100	0.075272165201899999	0.00012844551563	0.075292003593899995	0.074996888528100006	0.075424497756099995	100	0.075260242821300005	0.00015708581250200001	0.075292003593899995	0.074917833771699999	0.075424497756099995	100	0.071597340164400003	1.3947701538999998e-17	0.071597340164400003	0.071597340164400003	0.071597340164400003	100	5.7986781738e-05	0.000113932620238	0	-5.2109448699999999e-05	0.00037534714204200001
Ward	condition_specific_lineage_eligibility	gaussian_then_uniform	2	68	100	100	0	1	0	100	0.071666123061499998	0.00016213125254900001	0.071597340164400003	0.071538673736799993	0.072112509538799996	100	0.29745251009899998	0.00034545265134599998	0.29740289632700001	0.29722178116300002	0.29855345939	100	0.075252638701899993	0.000127713070813	0.075292003593899995	0.074893385237499999	0.075396825396799996	100	0.075235486958999995	0.00015792525341599999	0.075292003593899995	0.074789980141600002	0.075396825396799996	100	0.071597340164400003	1.3947701538999998e-17	0.071597340164400003	0.071597340164400003	0.071597340164400003	100	6.8782897146000006e-05	0.00016213125254900001	0	-5.8666427642500002e-05	0.00051516937437999998
Ward	condition_specific_lineage_eligibility	gaussian_then_uniform	2	70	100	100	0	1	0	100	0.071651629678600004	0.00012261488442900001	0.071597340164400003	0.071496615264199995	0.071970538477399995	100	0.29747682377099999	0.00028982380167699999	0.29740289632700001	0.29722178116300002	0.29805156612200001	100	0.075232341780599996	0.00017868752591099999	0.075292003593899995	0.074783488412299995	0.075396825396799996	100	0.075209567594300003	0.00022059562600700001	0.075292003593899995	0.074653352166399997	0.075396825396799996	100	0.071597340164400003	1.3947701538999998e-17	0.071597340164400003	0.071597340164400003	0.071597340164400003	100	5.4289514187e-05	0.00012261488442900001	0	-0.0001007249002	0.00037319831299999998
Ward	condition_specific_lineage_eligibility	gaussian_then_uniform	2	72	100	100	0	1	0	100	0.071707463572999994	0.000197341337246	0.071631266193800003	0.071496615264199995	0.072328789681200004	100	0.29759667010399998	0.00042707966750599999	0.29750888358900002	0.29722178116300002	0.29892189445400003	100	0.075246570316999994	0.00016286119848	0.075292003593899995	0.074865531727500004	0.075424497756099995	100	0.075222138078999995	0.000199276709523	0.075292003593899995	0.074734459626300001	0.075424497756099995	100	0.071597340164400003	1.3947701538999998e-17	0.071597340164400003	0.071597340164400003	0.071597340164400003	100	0.000110123408626	0.000197341337246	3.3926029450000002e-05	-0.0001007249002	0.00073144951678200002
Ward	condition_specific_lineage_eligibility	gaussian_then_uniform	2	74	100	100	0	1	0	100	0.071737315139299998	0.00019971782545900001	0.071636994686299998	0.071528593231399998	0.072217554694200006	100	0.29762515379600002	0.00041952366061099997	0.29749704810799998	0.29722178116300002	0.29863122954499999	100	0.075265033005600002	0.00014597107936700001	0.075292003593899995	0.074893385237499999	0.0754495346526	100	0.0752436872954	0.00017932795425100001	0.075292003593899995	0.074789980141600002	0.0754495346526	100	0.071597340164400003	1.3947701538999998e-17	0.071597340164400003	0.071597340164400003	0.071597340164400003	100	0.00013997497493100001	0.00019971782545900001	3.96545219e-05	-6.8746933039999994e-05	0.00062021452983499999
Ward	condition_specific_lineage_eligibility	gaussian_then_uniform	2	76	100	100	0	1	0	100	0.071723957661700005	0.000156228805927	0.071720661760200005	0.071545230715700001	0.072057343374899996	100	0.297586529125	0.00033042683325400002	0.29752071906999999	0.29722178116300002	0.29833485322499997	100	0.075265652873899996	0.00013896292820899999	0.075292003593899995	0.074920634920599999	0.0754495346526	100	0.075245883963600005	0.00016965743889699999	0.075292003593899995	0.074817023583599998	0.0754495346526	100	0.071597340164400003	1.3947701538999998e-17	0.071597340164400003	0.071597340164400003	0.071597340164400003	100	0.00012661749734299999	0.000156228805927	0.00012332159585	-5.2109448699999999e-05	0.00046000321049500002
Ward	condition_specific_lineage_eligibility	gaussian_then_uniform	2	78	100	100	0	1	0	100	0.071737299934999998	0.00018562435610899999	0.071695594479800007	0.071538673736799993	0.072262047648399996	100	0.29766942532099999	0.00044375994060899998	0.29756742117399998	0.29722178116300002	0.29894148224299999	100	0.075269218188900006	0.00014147626001599999	0.075292003593899995	0.074920634920599999	0.0754495346526	100	0.075246268845300002	0.00017336312027399999	0.075292003593899995	0.074817023583599998	0.0754495346526	100	0.071597340164400003	1.3947701538999998e-17	0.071597340164400003	0.071597340164400003	0.071597340164400003	100	0.00013995977055599999	0.00018562435610899999	9.8254315400000006e-05	-5.8666427642500002e-05	0.00066470748402500004
Ward	condition_specific_lineage_eligibility	gaussian_then_uniform	2	80	100	100	0	1	0	100	0.071729240748799994	0.00020436808124199999	0.071636994686299998	0.071545230715700001	0.072256233354200006	100	0.29765031523300001	0.000423231086299	0.29752071906999999	0.29722178116300002	0.29859264396200003	100	0.0752603157882	0.000169179185912	0.075292003593899995	0.074920634920599999	0.075530327720399998	100	0.075236400500499998	0.00020316151899	0.075292003593899995	0.074817023583599998	0.075530327720399998	100	0.071597340164400003	1.3947701538999998e-17	0.071597340164400003	0.071597340164400003	0.071597340164400003	100	0.00013190058441899999	0.00020436808124199999	3.96545219e-05	-5.2109448699999999e-05	0.00065889318979999996
Ward	condition_specific_lineage_eligibility	gaussian_then_uniform	2	82	100	100	0	1	0	100	0.071708092419699998	0.00017058956152499999	0.071676869372400004	0.071496615264199995	0.0720679119506	100	0.29765922722600002	0.00041111455534099999	0.29754407012200002	0.29722178116300002	0.29872583750600001	100	0.075220227797200001	0.000222112840908	0.075292003593899995	0.074755755841799998	0.075477312229900007	100	0.075187599530099999	0.000272891196214	0.075292003593899995	0.074600702578900002	0.075477312229900007	100	0.071597340164400003	1.3947701538999998e-17	0.071597340164400003	0.071597340164400003	0.071597340164400003	100	0.00011075225528799999	0.00017058956152499999	7.9529207999999999e-05	-0.0001007249002	0.00047057178623700002
Ward	condition_specific_lineage_eligibility	gaussian_then_uniform	2	84	100	100	0	1	0	100	0.071757377062399999	0.000207275700162	0.071710015940399996	0.071545230715700001	0.072191539014200001	100	0.29768242934900002	0.00050330849847399998	0.29752071906999999	0.29722178116300002	0.29874149246300002	100	0.075279760186899997	0.000153404533537	0.075292003593899995	0.074945383496899998	0.075502444323699999	100	0.075258907986800003	0.00018643986605399999	0.075292003593899995	0.074841584493499994	0.075477600562700004	100	0.071597340164400003	1.3947701538999998e-17	0.071597340164400003	0.071597340164400003	0.071597340164400003	100	0.00016003689801499999	0.000207275700162	0.000112675776	-5.2109448699999999e-05	0.00059419884978300004
Ward	condition_specific_lineage_eligibility	gaussian_then_uniform	2	86	100	100	0	1	0	100	0.071795073711600002	0.000224823828991	0.071747357510500001	0.071538673736799993	0.072309559507700003	100	0.29778612709800001	0.000479507988269	0.29770175958299999	0.29722178116300002	0.29880219629600002	100	0.075271086868000006	0.00017873942008899999	0.075292003593899995	0.074893385237499999	0.075530327720399998	100	0.0752445307925	0.000217917955581	0.075292003593899995	0.074789980141600002	0.075530327720399998	100	0.071597340164400003	1.3947701538999998e-17	0.071597340164400003	0.071597340164400003	0.071597340164400003	100	0.00019773354716100001	0.000224823828991	0.00015001734609999999	-5.8666427642500002e-05	0.00071221934332799997
Ward	condition_specific_lineage_eligibility	gaussian_then_uniform	2	88	100	100	0	1	0	100	0.071861597894600004	0.00030302351448300001	0.071820570165200007	0.071545230715700001	0.072395303267900002	100	0.29788115687900002	0.00059127139540199997	0.29778332307499999	0.29722178116300002	0.29908445624800001	100	0.075301279205400001	0.00018713742395	0.075344315419899999	0.074862637362600001	0.075555555555600007	100	0.075277828561500004	0.00022268745591300001	0.075344315419899999	0.074706364381300003	0.075555555555600007	100	0.071597340164400003	1.3947701538999998e-17	0.071597340164400003	0.071597340164400003	0.071597340164400003	100	0.00026425773016900003	0.00030302351448300001	0.0002232300008	-5.2109448699999999e-05	0.00079796310348200004
Ward	condition_specific_lineage_eligibility	gaussian_then_uniform	2	90	100	100	0	1	0	100	0.071876271923400001	0.000279802491501	0.071776360651400001	0.071545230715700001	0.072539846747600001	100	0.29803967440899998	0.00061776533879899997	0.29789854883299999	0.29722178116300002	0.29939762600499997	100	0.075237341568899996	0.00021585678255099999	0.075292003593899995	0.074706364381300003	0.075608869502000006	100	0.075194055634599993	0.00026344520584599998	0.075290803344200005	0.074546755525799993	0.075608869502000006	100	0.071597340164400003	1.3947701538999998e-17	0.071597340164400003	0.071597340164400003	0.071597340164400003	100	0.00027893175897700001	0.000279802491501	0.00017902048700000001	-5.2109448699999999e-05	0.00094250658316499998
Ward	condition_specific_lineage_eligibility	gaussian_then_uniform	2	92	100	100	0	1	0	100	0.072056961771900005	0.00039400970954899997	0.071928310417500002	0.071611108815899993	0.073033208789700002	100	0.29839297663999997	0.00082496567939299996	0.29821497008600001	0.29744465242700002	0.30029600442100002	100	0.075268650843300006	0.00022868084107400001	0.075344315419899999	0.0746460746461	0.075556518946699999	100	0.075219942540599993	0.00027959901864099999	0.075343404815299997	0.074438970990700001	0.075555555555600007	100	0.071597340164400003	1.3947701538999998e-17	0.071597340164400003	0.071597340164400003	0.071597340164400003	100	0.00045962160748000002	0.00039400970954899997	0.00033097025309999998	1.37686514625e-05	0.0014358686253
Ward	condition_specific_lineage_eligibility	gaussian_then_uniform	2	94	100	100	0	1	0	100	0.072143018966000005	0.00041969903954599999	0.072075323258599999	0.071578019218799999	0.072957916969599995	100	0.29858220771499999	0.000799298234201	0.298410858901	0.29750250901600001	0.30046315587	100	0.075273924701100003	0.00024929629719700001	0.075344014215499994	0.074754357548100003	0.075608869502000006	100	0.075219442462300001	0.00029961361929799999	0.075317550106799996	0.0745718835788	0.075608869502000006	100	0.071597340164400003	1.3947701538999998e-17	0.071597340164400003	0.071597340164400003	0.071597340164400003	100	0.00054567880164500002	0.00041969903954599999	0.00047798309419999998	-1.9320945639999999e-05	0.00136057680517
Ward	condition_specific_lineage_eligibility	gaussian_then_uniform	2	96	100	100	0	1	0	100	0.072211180203700001	0.000527760959202	0.072118586420499994	0.071545230715700001	0.073629673460599995	100	0.29868728905000003	0.00098072745440600005	0.29849382502999999	0.29740289632700001	0.301539869934	100	0.075258275437199998	0.00025690415604	0.075290803344200005	0.074699360690700004	0.0757198228128	100	0.0751979671819	0.00030222930494400001	0.075238095238100003	0.074516967706600004	0.075692055763599997	100	0.071597340164400003	1.3947701538999998e-17	0.071597340164400003	0.071597340164400003	0.071597340164400003	100	0.00061384003926399997	0.000527760959202	0.00052124625615000003	-5.2109448699999999e-05	0.0020323332961699999
Ward	condition_specific_lineage_eligibility	gaussian_then_uniform	2	98	100	100	0	1	0	100	0.072148394722899994	0.00041567938148800001	0.072113837682100002	0.071538673736799993	0.073090884760599995	100	0.29861531451200002	0.00085458967144199998	0.29847867707499998	0.29740289632700001	0.30068900381800001	100	0.075254418777799995	0.00021073687993200001	0.075238095238100003	0.074887571283900001	0.075608869502000006	100	0.075194542746699997	0.00025357305534399999	0.075185587543000004	0.074731012801699997	0.075608869502000006	100	0.071597340164400003	1.3947701538999998e-17	0.071597340164400003	0.071597340164400003	0.071597340164400003	100	0.00055105455845000004	0.00041567938148800001	0.00051649751770000004	-5.8666427642500002e-05	0.0014935445962100001
Ward	condition_specific_lineage_eligibility	gaussian_then_uniform	2	100	100	100	0	1	0	100	0.072202903704200003	0.00044574967739999998	0.072158991155099994	0.071532741231999999	0.0731878632862	100	0.29865258273099998	0.00083066853597000005	0.29854908828999999	0.29745307933100001	0.300160436177	100	0.075275940838400002	0.00026078623004900002	0.075291403469100002	0.0747274858185	0.075636966359499999	100	0.075220957630999993	0.00031401897706099998	0.075264449291200006	0.074546755525799993	0.075636966359499999	100	0.071597340164400003	1.3947701538999998e-17	0.071597340164400003	0.071597340164400003	0.071597340164400003	100	0.00060556353979199999	0.00044574967739999998	0.00056165099064999998	-6.4598932400000003e-05	0.00159052312183
Ward	condition_specific_lineage_eligibility	gaussian_only	4	0	100	100	0	1	0	100	1	0	1	1	1	100	1	0	1	1	1	100	1	0	1	1	1	100	1	0	1	1	1	100	1	0	1	1	1	100	0	0	0	0	0
Ward	condition_specific_lineage_eligibility	gaussian_then_uniform	4	2	100	100	0	1	0	100	1	0	1	1	1	100	1	0	1	1	1	100	1	0	1	1	1	100	1	0	1	1	1	100	1	0	1	1	1	100	0	0	0	0	0
Ward	condition_specific_lineage_eligibility	gaussian_then_uniform	4	4	100	100	0	1	0	100	1	0	1	1	1	100	1	0	1	1	1	100	1	0	1	1	1	100	1	0	1	1	1	100	1	0	1	1	1	100	0	0	0	0	0
Ward	condition_specific_lineage_eligibility	gaussian_then_uniform	4	6	100	100	0	1	0	100	0.33430086223599997	0.11766171043	0.31371222910899998	0.31371222910899998	0.67401330882699995	100	0.76342784202400005	0.041813911372899998	0.75611117734400002	0.75611117734400002	0.88415280923799999	100	0.63194162436599999	0.065053979430499995	0.62055837563500005	0.62055837563500005	0.81976522842699995	100	0.63194162436599999	0.065053979430499995	0.62055837563500005	0.62055837563500005	0.81976522842699995	100	0.33430086223599997	0.11766171043	0.31371222910899998	0.31371222910899998	0.67401330882699995	100	0	0	0	0	0
Ward	condition_specific_lineage_eligibility	gaussian_then_uniform	4	8	100	100	0	1	0	100	0.31371222910899998	5.5790806155999993e-17	0.31371222910899998	0.31371222910899998	0.31371222910899998	100	0.75611117734400002	3.3474483693600001e-16	0.75611117734400002	0.75611117734400002	0.75611117734400002	100	0.62055837563500005	1.1158161231199999e-16	0.62055837563500005	0.62055837563500005	0.62055837563500005	100	0.62055837563500005	1.1158161231199999e-16	0.62055837563500005	0.62055837563500005	0.62055837563500005	100	0.31371222910899998	5.5790806155999993e-17	0.31371222910899998	0.31371222910899998	0.31371222910899998	100	0	0	0	0	0
Ward	condition_specific_lineage_eligibility	gaussian_then_uniform	4	10	100	100	0	1	0	100	0.31371222910899998	5.5790806155999993e-17	0.31371222910899998	0.31371222910899998	0.31371222910899998	100	0.75611117734400002	3.3474483693600001e-16	0.75611117734400002	0.75611117734400002	0.75611117734400002	100	0.62055837563500005	1.1158161231199999e-16	0.62055837563500005	0.62055837563500005	0.62055837563500005	100	0.62055837563500005	1.1158161231199999e-16	0.62055837563500005	0.62055837563500005	0.62055837563500005	100	0.31371222910899998	5.5790806155999993e-17	0.31371222910899998	0.31371222910899998	0.31371222910899998	100	0	0	0	0	0
Ward	condition_specific_lineage_eligibility	gaussian_then_uniform	4	12	100	100	0	1	0	100	0.31371222910899998	5.5790806155999993e-17	0.31371222910899998	0.31371222910899998	0.31371222910899998	100	0.75611117734400002	3.3474483693600001e-16	0.75611117734400002	0.75611117734400002	0.75611117734400002	100	0.62055837563500005	1.1158161231199999e-16	0.62055837563500005	0.62055837563500005	0.62055837563500005	100	0.62055837563500005	1.1158161231199999e-16	0.62055837563500005	0.62055837563500005	0.62055837563500005	100	0.31371222910899998	5.5790806155999993e-17	0.31371222910899998	0.31371222910899998	0.31371222910899998	100	0	0	0	0	0
Ward	condition_specific_lineage_eligibility	gaussian_then_uniform	4	14	100	100	0	1	0	100	0.31371222910899998	5.5790806155999993e-17	0.31371222910899998	0.31371222910899998	0.31371222910899998	100	0.75611117734400002	3.3474483693600001e-16	0.75611117734400002	0.75611117734400002	0.75611117734400002	100	0.62055837563500005	1.1158161231199999e-16	0.62055837563500005	0.62055837563500005	0.62055837563500005	100	0.62055837563500005	1.1158161231199999e-16	0.62055837563500005	0.62055837563500005	0.62055837563500005	100	0.31371222910899998	5.5790806155999993e-17	0.31371222910899998	0.31371222910899998	0.31371222910899998	100	0	0	0	0	0
Ward	condition_specific_lineage_eligibility	gaussian_then_uniform	4	16	100	100	0	1	0	100	0.31371222910899998	5.5790806155999993e-17	0.31371222910899998	0.31371222910899998	0.31371222910899998	100	0.75611117734400002	3.3474483693600001e-16	0.75611117734400002	0.75611117734400002	0.75611117734400002	100	0.62055837563500005	1.1158161231199999e-16	0.62055837563500005	0.62055837563500005	0.62055837563500005	100	0.62055837563500005	1.1158161231199999e-16	0.62055837563500005	0.62055837563500005	0.62055837563500005	100	0.31371222910899998	5.5790806155999993e-17	0.31371222910899998	0.31371222910899998	0.31371222910899998	100	0	0	0	0	0
Ward	condition_specific_lineage_eligibility	gaussian_then_uniform	4	18	100	100	0	1	0	100	0.31371222910899998	5.5790806155999993e-17	0.31371222910899998	0.31371222910899998	0.31371222910899998	100	0.75611117734400002	3.3474483693600001e-16	0.75611117734400002	0.75611117734400002	0.75611117734400002	100	0.62055837563500005	1.1158161231199999e-16	0.62055837563500005	0.62055837563500005	0.62055837563500005	100	0.62055837563500005	1.1158161231199999e-16	0.62055837563500005	0.62055837563500005	0.62055837563500005	100	0.31371222910899998	5.5790806155999993e-17	0.31371222910899998	0.31371222910899998	0.31371222910899998	100	0	0	0	0	0
Ward	condition_specific_lineage_eligibility	gaussian_then_uniform	4	20	100	100	0	1	0	100	0.31371222910899998	5.5790806155999993e-17	0.31371222910899998	0.31371222910899998	0.31371222910899998	100	0.75611117734400002	3.3474483693600001e-16	0.75611117734400002	0.75611117734400002	0.75611117734400002	100	0.62055837563500005	1.1158161231199999e-16	0.62055837563500005	0.62055837563500005	0.62055837563500005	100	0.62055837563500005	1.1158161231199999e-16	0.62055837563500005	0.62055837563500005	0.62055837563500005	100	0.31371222910899998	5.5790806155999993e-17	0.31371222910899998	0.31371222910899998	0.31371222910899998	100	0	0	0	0	0
Ward	condition_specific_lineage_eligibility	gaussian_then_uniform	4	22	100	100	0	1	0	100	0.31371396268700003	1.7335781799999998e-05	0.31371222910899998	0.31371222910899998	0.31371222910899998	100	0.75611467676699995	3.4994227500000003e-05	0.75611117734400002	0.75611117734400002	0.75611117734400002	100	0.620556023171	2.35246383e-05	0.62055837563500005	0.62055837563500005	0.62055837563500005	100	0.62055508195499998	3.2936800099999998e-05	0.62055837563500005	0.62055837563500005	0.62055837563500005	100	0.31371222910899998	5.5790806155999993e-17	0.31371222910899998	0.31371222910899998	0.31371222910899998	100	1.7335781800000001e-06	1.7335781799999998e-05	0	0	0
Ward	condition_specific_lineage_eligibility	gaussian_then_uniform	4	24	100	100	0	1	0	100	0.31371222910899998	5.5790806155999993e-17	0.31371222910899998	0.31371222910899998	0.31371222910899998	100	0.75611117734400002	3.3474483693600001e-16	0.75611117734400002	0.75611117734400002	0.75611117734400002	100	0.62055837563500005	1.1158161231199999e-16	0.62055837563500005	0.62055837563500005	0.62055837563500005	100	0.62055837563500005	1.1158161231199999e-16	0.62055837563500005	0.62055837563500005	0.62055837563500005	100	0.31371222910899998	5.5790806155999993e-17	0.31371222910899998	0.31371222910899998	0.31371222910899998	100	0	0	0	0	0
Ward	condition_specific_lineage_eligibility	gaussian_then_uniform	4	26	100	100	0	1	0	100	0.31371222910899998	5.5790806155999993e-17	0.31371222910899998	0.31371222910899998	0.31371222910899998	100	0.75611117734400002	3.3474483693600001e-16	0.75611117734400002	0.75611117734400002	0.75611117734400002	100	0.62055837563500005	1.1158161231199999e-16	0.62055837563500005	0.62055837563500005	0.62055837563500005	100	0.62055837563500005	1.1158161231199999e-16	0.62055837563500005	0.62055837563500005	0.62055837563500005	100	0.31371222910899998	5.5790806155999993e-17	0.31371222910899998	0.31371222910899998	0.31371222910899998	100	0	0	0	0	0
Ward	condition_specific_lineage_eligibility	gaussian_then_uniform	4	28	100	100	0	1	0	100	0.31372625293	0.00012394552691399999	0.31371222910899998	0.31371222910899998	0.31371222910899998	100	0.75612123220500005	7.3997497824199998e-05	0.75611117734400002	0.75611117734400002	0.75611117734400002	100	0.62055697037299995	2.5448562232800001e-05	0.62055837563500005	0.62055837563500005	0.62055837563500005	100	0.62055602915700003	3.4363564538699997e-05	0.62055837563500005	0.62055837563500005	0.62055837563500005	100	0.31371222910899998	5.5790806155999993e-17	0.31371222910899998	0.31371222910899998	0.31371222910899998	100	1.402382103e-05	0.00012394552691399999	0	0	0
Ward	condition_specific_lineage_eligibility	gaussian_then_uniform	4	30	100	100	0	1	0	100	0.31372625293	0.00012394552691399999	0.31371222910899998	0.31371222910899998	0.31371222910899998	100	0.75612123220500005	7.3997497824199998e-05	0.75611117734400002	0.75611117734400002	0.75611117734400002	100	0.62055697037299995	2.5448562232800001e-05	0.62055837563500005	0.62055837563500005	0.62055837563500005	100	0.62055602915700003	3.4363564538699997e-05	0.62055837563500005	0.62055837563500005	0.62055837563500005	100	0.31371222910899998	5.5790806155999993e-17	0.31371222910899998	0.31371222910899998	0.31371222910899998	100	1.402382103e-05	0.00012394552691399999	0	0	0
Ward	condition_specific_lineage_eligibility	gaussian_then_uniform	4	32	100	100	0	1	0	100	0.313736809595	0.00017293022352199999	0.31371222910899998	0.31371222910899998	0.31371222910899998	100	0.75612428822099997	9.2238493188299994e-05	0.75611117734400002	0.75611117734400002	0.75611117734400002	100	0.62056027003900005	1.3327634868e-05	0.62055837563500005	0.62055837563500005	0.62055837563500005	100	0.62056027003900005	1.3327634868e-05	0.62055837563500005	0.62055837563500005	0.62055837563500005	100	0.31371222910899998	5.5790806155999993e-17	0.31371222910899998	0.31371222910899998	0.31371222910899998	100	2.45804857e-05	0.00017293022352199999	0	0	0
Ward	condition_specific_lineage_eligibility	gaussian_then_uniform	4	34	100	100	0	1	0	100	0.31375430057199999	0.00021188571528600001	0.31371222910899998	0.31371222910899998	0.31443981182199998	100	0.75614134192799998	0.00012575436506	0.75611117734400002	0.75611117734400002	0.75662156045700002	100	0.62055415984999995	4.3942231547100003e-05	0.62055837563500005	0.62043487128399999	0.62060810374499997	100	0.620551336201	5.9238452521799998e-05	0.62055837563500005	0.62038545743399998	0.62060810374499997	100	0.31371222910899998	5.5790806155999993e-17	0.31371222910899998	0.31371222910899998	0.31371222910899998	100	4.2071463089999999e-05	0.00021188571528600001	0	0	0.00072758271317500001
Ward	condition_specific_lineage_eligibility	gaussian_then_uniform	4	36	100	100	0	1	0	100	0.31373854317299998	0.000173549146636	0.31371222910899998	0.31371222910899998	0.31380324196300002	100	0.75612778764400002	9.8182726075899995e-05	0.75611117734400002	0.75611117734400002	0.75629489703800001	100	0.62055791757500001	2.7203630706200002e-05	0.62055837563500005	0.62055837563500005	0.62055837563500005	100	0.62055697635899998	3.5708035875699998e-05	0.62055837563500005	0.62055837563500005	0.62055837563500005	100	0.31371222910899998	5.5790806155999993e-17	0.31371222910899998	0.31371222910899998	0.31371222910899998	100	2.631406388e-05	0.000173549146636	0	0	9.101285445e-05
Ward	condition_specific_lineage_eligibility	gaussian_then_uniform	4	38	100	100	0	1	0	100	0.31372104754300001	4.6412705442999997e-05	0.31371222910899998	0.31371222910899998	0.31388558692700003	100	0.75612871093400003	9.1651165346700003e-05	0.75611117734400002	0.75611117734400002	0.75646111961899998	100	0.62054658918799999	6.1608917111700002e-05	0.62055837563500005	0.62032312925199995	0.62055837563500005	100	0.62054189042999996	8.6130247395699999e-05	0.62055837563500005	0.62022900763400002	0.62055837563500005	100	0.31371222910899998	5.5790806155999993e-17	0.31371222910899998	0.31371222910899998	0.31371222910899998	100	8.8184335499999992e-06	4.6412705442999997e-05	0	0	0.000173357818
Ward	condition_specific_lineage_eligibility	gaussian_then_uniform	4	40	100	100	0	1	0	100	0.31382876569000001	0.000434877837877	0.31371222910899998	0.31371222910899998	0.31494125339399998	100	0.75618091807800003	0.000241463031509	0.75611117734400002	0.75611117734400002	0.75679191509099997	100	0.62055982860000003	6.3227264566499997e-05	0.62055837563500005	0.62055837563500005	0.62065309584399997	100	0.62055701227500004	8.1739231576799997e-05	0.62055837563500005	0.62055837563500005	0.62065309584399997	100	0.31371222910899998	5.5790806155999993e-17	0.31371222910899998	0.31371222910899998	0.31371222910899998	100	0.00011653658087999999	0.000434877837877	0	0	0.0012290242849999999
Ward	condition_specific_lineage_eligibility	gaussian_then_uniform	4	42	100	100	0	1	0	100	0.31378799070300001	0.00034350794205899998	0.31371222910899998	0.31371222910899998	0.31494125339399998	100	0.75615411291900003	0.000185408840668	0.75611117734400002	0.75611117734400002	0.75676672121499999	100	0.62056171121600001	3.57017568105e-05	0.62055837563500005	0.62055837563500005	0.62065309584399997	100	0.62056076999999998	4.2624583852099999e-05	0.62055837563500005	0.62055837563500005	0.62065309584399997	100	0.31371222910899998	5.5790806155999993e-17	0.31371222910899998	0.31371222910899998	0.31371222910899998	100	7.5761594299999995e-05	0.00034350794205899998	0	0	0.0012290242849999999
Ward	condition_specific_lineage_eligibility	gaussian_then_uniform	4	44	100	100	0	1	0	100	0.31379122355900002	0.00029669783985600002	0.31371222910899998	0.31371222910899998	0.31494125339399998	100	0.75615478509699996	0.00016115208716199999	0.75611117734400002	0.75611117734400002	0.75676672121499999	100	0.62056500604999998	2.4289330520099998e-05	0.62055837563500005	0.62055837563500005	0.62065309584399997	100	0.62056500604999998	2.4289330520099998e-05	0.62055837563500005	0.62055837563500005	0.62065309584399997	100	0.31371222910899998	5.5790806155999993e-17	0.31371222910899998	0.31371222910899998	0.31371222910899998	100	7.8994450220000003e-05	0.00029669783985600002	0	0	0.0012290242849999999
Ward	condition_specific_lineage_eligibility	gaussian_then_uniform	4	46	100	100	0	1	0	100	0.31382350656500002	0.00045257333659899998	0.31371222910899998	0.31371222910899998	0.31494125339399998	100	0.75618213557799996	0.00026130586951100002	0.75611117734400002	0.75611117734400002	0.75679191509099997	100	0.62055748583799997	7.0192831014599997e-05	0.62055837563500005	0.62043487128399999	0.62065309584399997	100	0.62055372829699995	9.0145269185899996e-05	0.62055837563500005	0.62038545743399998	0.62065309584399997	100	0.31371222910899998	5.5790806155999993e-17	0.31371222910899998	0.31371222910899998	0.31371222910899998	100	0.00011127745648	0.00045257333659899998	0	0	0.0012290242849999999
Ward	condition_specific_lineage_eligibility	gaussian_then_uniform	4	48	100	100	0	1	0	100	0.313850670364	0.00048102996935199999	0.31371222910899998	0.31371222910899998	0.31494125339399998	100	0.75621697573400004	0.00030280979588699999	0.75611117734400002	0.75611117734400002	0.75714559025499995	100	0.62053948593999997	0.000119468096094	0.62055837563500005	0.62032312925199995	0.62065309584399997	100	0.62052823095999998	0.00016252492135699999	0.62055837563500005	0.62022900763400002	0.62065309584399997	100	0.31371222910899998	5.5790806155999993e-17	0.31371222910899998	0.31371222910899998	0.31371222910899998	100	0.00013844125485999999	0.00048102996935199999	0	0	0.0012290242849999999
Ward	condition_specific_lineage_eligibility	gaussian_then_uniform	4	50	100	100	0	1	0	100	0.19517048225700001	0.121680925121	0.31371222910899998	0.071597340164400003	0.31486585750599999	100	0.53135172024199995	0.23055256727000001	0.75611117734400002	0.29722178116300002	0.75676672121499999	100	0.35338593793400003	0.27394931001599998	0.62032192285999999	0.075292003593899995	0.62065309584399997	100	0.35338354369199998	0.27394799948800003	0.62022816740999998	0.075292003593899995	0.62065309584399997	100	0.195075933526	0.121642973618	0.31371222910899998	0.071597340164400003	0.31371222910899998	100	9.4548730639000002e-05	0.00027022152412000002	0	0	0.00115362839665
Ward	condition_specific_lineage_eligibility	gaussian_then_uniform	4	52	100	100	0	1	0	100	0.071626718617299995	8.15000117104e-05	0.071597340164400003	0.071569982703799995	0.071820570165200007	100	0.29729151414900001	0.000155224545032	0.29722178116300002	0.29722178116300002	0.29774855294399999	100	0.075291928127500005	5.0763736563400002e-05	0.075292003593899995	0.075105921217499996	0.075344315419899999	100	0.075289328523599999	6.0858760314800003e-05	0.075292003593899995	0.075053914363099994	0.075344315419899999	100	0.071597340164400003	1.3947701538999998e-17	0.071597340164400003	0.071597340164400003	0.071597340164400003	100	2.9378452862000001e-05	8.15000117104e-05	0	-2.73574605675e-05	0.0002232300008
Ward	condition_specific_lineage_eligibility	gaussian_then_uniform	4	54	100	100	0	1	0	100	0.071607652627199994	6.3147118915299994e-05	0.071597340164400003	0.071569982703799995	0.071820570165200007	100	0.29725715632700001	0.000120597809457	0.29722178116300002	0.29722178116300002	0.29767450636600001	100	0.075286125600400003	7.2981121718300001e-05	0.075292003593899995	0.075181315343500005	0.075344315419899999	100	0.075283548305100007	8.9478591360099994e-05	0.075292003593899995	0.075154060875399997	0.075344315419899999	100	0.071597340164400003	1.3947701538999998e-17	0.071597340164400003	0.071597340164400003	0.071597340164400003	100	1.0312462790999999e-05	6.3147118915299994e-05	0	-2.73574605675e-05	0.0002232300008
Ward	condition_specific_lineage_eligibility	gaussian_then_uniform	4	56	100	100	0	1	0	100	0.071636996893500005	0.00014785803843100001	0.071597340164400003	0.071545230715700001	0.071941272978199994	100	0.29732678069099999	0.00025374497607300002	0.29722178116300002	0.29722178116300002	0.29791890580199998	100	0.075286106297600006	8.1073524336099998e-05	0.075292003593899995	0.075081168831200001	0.075396825396799996	100	0.075280915152299996	9.6449440460100004e-05	0.075292003593899995	0.075029255558600003	0.075396825396799996	100	0.071597340164400003	1.3947701538999998e-17	0.071597340164400003	0.071597340164400003	0.071597340164400003	100	3.9656729093999998e-05	0.00014785803843100001	0	-5.2109448699999999e-05	0.00034393281380000002
Ward	condition_specific_lineage_eligibility	gaussian_then_uniform	4	58	100	100	0	1	0	100	0.071623356751299994	8.8354364367999993e-05	0.071597340164400003	0.071545230715700001	0.071864383304200002	100	0.29732387690899997	0.00017957489168500001	0.29722178116300002	0.29722178116300002	0.29788909281100001	100	0.075279765323299996	8.7636238122699997e-05	0.075292003593899995	0.075081168831200001	0.075399555517099995	100	0.075273020708199995	0.00010552499060100001	0.075292003593899995	0.075029255558600003	0.075399555517099995	100	0.071597340164400003	1.3947701538999998e-17	0.071597340164400003	0.071597340164400003	0.071597340164400003	100	2.6016586917999999e-05	8.8354364367999993e-05	0	-5.2109448699999999e-05	0.00026704313974999999
Ward	condition_specific_lineage_eligibility	gaussian_then_uniform	4	60	100	100	0	1	0	100	0.071651909017699994	0.000120448854331	0.071597340164400003	0.071545230715700001	0.072050480285200003	100	0.29739295318600001	0.00021437132745999999	0.29731233874500002	0.29722178116300002	0.29791890580199998	100	0.075279637405000002	0.000102658736281	0.075292003593899995	0.075081168831200001	0.075396825396799996	100	0.075270293678000005	0.000125250227731	0.075292003593899995	0.075029255558600003	0.075396825396799996	100	0.071597340164400003	1.3947701538999998e-17	0.071597340164400003	0.071597340164400003	0.071597340164400003	100	5.4568853341999998e-05	0.000120448854331	0	-5.2109448699999999e-05	0.00045314012079999998
Ward	condition_specific_lineage_eligibility	gaussian_then_uniform	4	62	100	100	0	1	0	100	0.071639388143799998	9.1377625832699997e-05	0.071597340164400003	0.071545230715700001	0.071880942459399993	100	0.297368849725	0.00022726978198800001	0.29722178116300002	0.29722178116300002	0.29790932306700002	100	0.075291834680500005	8.8636114337700003e-05	0.075292003593899995	0.075081168831200001	0.075396825396799996	100	0.075285601283800005	0.00010496499712300001	0.075292003593899995	0.075029255558600003	0.075396825396799996	100	0.071597340164400003	1.3947701538999998e-17	0.071597340164400003	0.071597340164400003	0.071597340164400003	100	4.2047979358999997e-05	9.1377625832699997e-05	0	-5.2109448699999999e-05	0.00028360229499700001
Ward	condition_specific_lineage_eligibility	gaussian_then_uniform	4	64	100	100	0	1	0	100	0.071671154600499998	0.000143212592875	0.071597340164400003	0.071545230715700001	0.072050480285200003	100	0.29740941322300002	0.00028556151442400002	0.29722178116300002	0.29722178116300002	0.29810424710200001	100	0.075297073550399996	9.8452080825200006e-05	0.075292003593899995	0.075081168831200001	0.075477312229900007	100	0.075290846291700006	0.000115852659221	0.075292003593899995	0.075029255558600003	0.075477312229900007	100	0.071597340164400003	1.3947701538999998e-17	0.071597340164400003	0.071597340164400003	0.071597340164400003	100	7.3814436137000004e-05	0.000143212592875	0	-5.2109448699999999e-05	0.00045314012079999998
Ward	condition_specific_lineage_eligibility	gaussian_then_uniform	4	66	100	100	0	1	0	100	0.071664593720299999	0.00014611865450899999	0.071597340164400003	0.071545230715700001	0.0720711030408	100	0.29745217792200002	0.00031443773763200001	0.29722178116300002	0.29722178116300002	0.29819704064300001	100	0.075261113018499998	0.00012800053108000001	0.075292003593899995	0.074920634920599999	0.0754495346526	100	0.075245528333099998	0.00015585941447399999	0.075292003593899995	0.074817023583599998	0.0754495346526	100	0.071597340164400003	1.3947701538999998e-17	0.071597340164400003	0.071597340164400003	0.071597340164400003	100	6.7253555940999997e-05	0.00014611865450899999	0	-5.2109448699999999e-05	0.00047376287643299998
Ward	condition_specific_lineage_eligibility	gaussian_then_uniform	4	68	100	100	0	1	0	100	0.071673979392699996	0.00015421663413199999	0.071597340164400003	0.071519707603699995	0.071987187585100004	100	0.29747529627000002	0.00031200841723499998	0.29744465242700002	0.29722178116300002	0.29830087761899998	100	0.075265758781400002	0.000136313300784	0.075292003593899995	0.074918133813799997	0.075396825396799996	100	0.075250184413700003	0.00016699622289099999	0.075292003593899995	0.074814541051499997	0.075396825396799996	100	0.071597340164400003	1.3947701538999998e-17	0.071597340164400003	0.071597340164400003	0.071597340164400003	100	7.6639228333000005e-05	0.00015421663413199999	0	-7.7632560737500003e-05	0.00038984742073999999
Ward	condition_specific_lineage_eligibility	gaussian_then_uniform	4	70	100	100	0	1	0	100	0.071718708556800001	0.00022428487420000001	0.071597340164400003	0.071513775098900001	0.072365072081199994	100	0.29757493185799999	0.00040754184846799999	0.29744465242700002	0.29722178116300002	0.29854006707899999	100	0.075268343916699995	0.000147795031121	0.075292003593899995	0.074893385237499999	0.075502444323699999	100	0.075249628843699998	0.000178322537671	0.075292003593899995	0.074786808481	0.075502444323699999	100	0.071597340164400003	1.3947701538999998e-17	0.071597340164400003	0.071597340164400003	0.071597340164400003	100	0.00012136839243900001	0.00022428487420000001	0	-8.3565065494999998e-05	0.00076773191682000003
Ward	condition_specific_lineage_eligibility	gaussian_then_uniform	4	72	100	100	0	1	0	100	0.071715132138199994	0.00018137041773999999	0.0716968610191	0.071519707603699995	0.072284782256400004	100	0.29759288085800001	0.00042808953441499998	0.29752071906999999	0.29722178116300002	0.29887532088699997	100	0.075249712029300003	0.00015419930027500001	0.075292003593899995	0.074868730762299995	0.075396825396799996	100	0.075226302606899997	0.000190643968521	0.075292003593899995	0.074765512265500003	0.075396825396799996	100	0.071597340164400003	1.3947701538999998e-17	0.071597340164400003	0.071597340164400003	0.071597340164400003	100	0.000117791973836	0.00018137041773999999	9.9520854700000007e-05	-7.7632560737500003e-05	0.00068744209198500004
Ward	condition_specific_lineage_eligibility	gaussian_then_uniform	4	74	100	100	0	1	0	100	0.071682377184199994	0.00014330971080599999	0.071636994686299998	0.071496615264199995	0.072051322636199996	100	0.2975740865	0.00032817954324000002	0.29752071906999999	0.29722178116300002	0.29842330960899999	100	0.075245020153399997	0.00017071440610399999	0.075292003593899995	0.074868730762299995	0.075502444323699999	100	0.075220625631100005	0.00020725335426599999	0.075292003593899995	0.074765512265500003	0.075502444323699999	100	0.071597340164400003	1.3947701538999998e-17	0.071597340164400003	0.071597340164400003	0.071597340164400003	100	8.5037019794999996e-05	0.00014330971080599999	3.96545219e-05	-0.0001007249002	0.00045398247180800002
Ward	condition_specific_lineage_eligibility	gaussian_then_uniform	4	76	100	100	0	1	0	100	0.071727981763000007	0.000164711448873	0.071675404622199998	0.071545230715700001	0.072089761724500004	100	0.29764786866699999	0.00039832796226999998	0.29750888358900002	0.29722178116300002	0.29844385047299998	100	0.075251884644399997	0.00013592734768999999	0.075292003593899995	0.074945383496899998	0.0754495346526	100	0.075226339508099996	0.00016617795320399999	0.075292003593899995	0.074841584493499994	0.0754495346526	100	0.071597340164400003	1.3947701538999998e-17	0.071597340164400003	0.071597340164400003	0.071597340164400003	100	0.000130641598637	0.000164711448873	7.8064457800000006e-05	-5.2109448699999999e-05	0.00049242156009999996
Ward	condition_specific_lineage_eligibility	gaussian_then_uniform	4	78	100	100	0	1	0	100	0.071742208842799998	0.00022043946232	0.071638673831099994	0.071545230715700001	0.072344130354000002	100	0.29769432146699998	0.00052715812771399998	0.29754407012200002	0.29722178116300002	0.29893686971099998	100	0.075245092503299998	0.00020009259928700001	0.075292003593899995	0.074806833158599997	0.075502444323699999	100	0.075216521435400002	0.00024728407655000002	0.075292003593899995	0.074648233710699993	0.075502444323699999	100	0.071597340164400003	1.3947701538999998e-17	0.071597340164400003	0.071597340164400003	0.071597340164400003	100	0.000144868678357	0.00022043946232	4.1333666749999998e-05	-5.2109448699999999e-05	0.00074679018955999996
Ward	condition_specific_lineage_eligibility	gaussian_then_uniform	4	80	100	100	0	1	0	100	0.071741247198100003	0.00016655960046999999	0.071723562389199996	0.071532741231999999	0.0720854098183	100	0.29769806450300001	0.00039335014278900002	0.29767417771999999	0.29722178116300002	0.29866952980400002	100	0.075262814867799996	0.000149205471918	0.075292003593899995	0.074920634920599999	0.075477312229900007	100	0.075237276525899996	0.00018298398854299999	0.075292003593899995	0.074817023583599998	0.075477312229900007	100	0.071597340164400003	1.3947701538999998e-17	0.071597340164400003	0.071597340164400003	0.071597340164400003	100	0.00014390703372100001	0.00016655960046999999	0.00012622222480000001	-6.4598932400000003e-05	0.00048806965391700002
Ward	condition_specific_lineage_eligibility	gaussian_then_uniform	4	82	100	100	0	1	0	100	0.071708878507599993	0.00018219027906	0.071636994686299998	0.071496615264199995	0.072198879232499999	100	0.29767254823099998	0.000448854362132	0.29758608775099998	0.29722178116300002	0.29887886926099999	100	0.075234787509000006	0.00019037438882	0.075292003593899995	0.074838078973900005	0.075502444323699999	100	0.075204129331699995	0.00023125581408000001	0.075292003593899995	0.074707320616200001	0.075477600562700004	100	0.071597340164400003	1.3947701538999998e-17	0.071597340164400003	0.071597340164400003	0.071597340164400003	100	0.000111538343173	0.00018219027906	3.96545219e-05	-0.0001007249002	0.00060153906806500004
Ward	condition_specific_lineage_eligibility	gaussian_then_uniform	4	84	100	100	0	1	0	100	0.0717033449322	0.000165818391517	0.071636994686299998	0.071538673736799993	0.072137733601899998	100	0.297620501082	0.00038819968926700002	0.29749704810799998	0.29722178116300002	0.298448275657	100	0.075256579550099997	0.00014915061754899999	0.075292003593899995	0.074945383496899998	0.0754495346526	100	0.075232628543999994	0.00018262010096	0.075292003593899995	0.074841584493499994	0.0754495346526	100	0.071597340164400003	1.3947701538999998e-17	0.071597340164400003	0.071597340164400003	0.071597340164400003	100	0.000106004767845	0.000165818391517	3.96545219e-05	-5.8666427642500002e-05	0.00054039343750500002
Ward	condition_specific_lineage_eligibility	gaussian_then_uniform	4	86	100	100	0	1	0	100	0.071803057100100001	0.00028433408767099998	0.071745985259699996	0.071519707603699995	0.072529141319799997	100	0.29780386111200002	0.00062798000595300002	0.29762554434600003	0.29722178116300002	0.29918709887299999	100	0.075272458555599997	0.000164958261121	0.075292003593899995	0.074893385237499999	0.075556518946699999	100	0.0752452972281	0.00019410571083699999	0.075292003593899995	0.074789980141600002	0.075503084130700004	100	0.071597340164400003	1.3947701538999998e-17	0.071597340164400003	0.071597340164400003	0.071597340164400003	100	0.00020571693567300001	0.00028433408767099998	0.0001486450953	-7.7632560737500003e-05	0.000931801155423
Ward	condition_specific_lineage_eligibility	gaussian_then_uniform	4	88	100	100	0	1	0	100	0.071802989541999998	0.00023572461848700001	0.071732984758600002	0.071563227535200002	0.072398929449599997	100	0.29780483538899999	0.00055254837373299999	0.29771675711399997	0.29722178116300002	0.29941437904700002	100	0.075268916815699999	0.00018098358304299999	0.075292003593899995	0.074835385878499999	0.075503084130700004	100	0.075241295237800002	0.00022163557588399999	0.075292003593899995	0.074704752868900007	0.075502444323699999	100	0.071597340164400003	1.3947701538999998e-17	0.071597340164400003	0.071597340164400003	0.071597340164400003	100	0.00020564937759099999	0.00023572461848700001	0.0001356445942	-3.4112629225e-05	0.00080158928519700003
Ward	condition_specific_lineage_eligibility	gaussian_then_uniform	4	90	100	100	0	1	0	100	0.0719288729155	0.00030783186362199998	0.071891615938800002	0.071545230715700001	0.072540242360700002	100	0.29813026958799999	0.00067618160827	0.29803021203500002	0.29722178116300002	0.29987352444999998	100	0.075252684767499994	0.000198392051184	0.075292003593899995	0.074782998832799999	0.075530906593400005	100	0.075209810534299995	0.000242351363853	0.075292003593899995	0.0746276354053	0.075503084130700004	100	0.071597340164400003	1.3947701538999998e-17	0.071597340164400003	0.071597340164400003	0.071597340164400003	100	0.00033153275108	0.00030783186362199998	0.00029427577435000001	-5.2109448699999999e-05	0.00094290219629000001
Ward	condition_specific_lineage_eligibility	gaussian_then_uniform	4	92	100	100	0	1	0	100	0.072014277248399997	0.00038684457729100001	0.071958483527599995	0.071540683901999996	0.073016103338699997	100	0.29839999893500002	0.00085548731827300001	0.298209988624	0.29722178116300002	0.299985618146	100	0.075226875252299999	0.00027869113219999999	0.0752901893169	0.074514994762099995	0.075636966359499999	100	0.075167860115299995	0.00033228438734900001	0.075211841390599998	0.074309887313700002	0.075612829614200003	100	0.071597340164400003	1.3947701538999998e-17	0.071597340164400003	0.071597340164400003	0.071597340164400003	100	0.000416937084033	0.00038684457729100001	0.00036114336319999999	-5.66562623875e-05	0.0014187631742700001
Ward	condition_specific_lineage_eligibility	gaussian_then_uniform	4	94	100	100	0	1	0	100	0.072122837434299994	0.000444177336556	0.0720377800791	0.071545230715700001	0.073196148524299995	100	0.298531453354	0.00091134117370599997	0.29840482525399997	0.29722178116300002	0.30042905055899999	100	0.075267530173900005	0.00024605804203399999	0.075290803344200005	0.074703873791599998	0.075690591834200002	100	0.075213542775500006	0.000297863201293	0.075238095238100003	0.074545052964300001	0.075690591834200002	100	0.071597340164400003	1.3947701538999998e-17	0.071597340164400003	0.071597340164400003	0.071597340164400003	100	0.00052549726990699995	0.000444177336556	0.00044043991469999998	-5.2109448699999999e-05	0.00159880835991
Ward	condition_specific_lineage_eligibility	gaussian_then_uniform	4	96	100	100	0	1	0	100	0.072083574694300004	0.00035914151857300002	0.072016347065699995	0.071538673736799993	0.072834017054900002	100	0.29842787124800002	0.00076456978504500003	0.29829829244400002	0.29746954037500001	0.30013668233500002	100	0.075312505523199999	0.000215877795176	0.075344315419899999	0.074772081514299996	0.075636966359499999	100	0.075271061293900002	0.00025617445011499998	0.075344315419899999	0.074598426306900001	0.075636966359499999	100	0.071597340164400003	1.3947701538999998e-17	0.071597340164400003	0.071597340164400003	0.071597340164400003	100	0.00048623452994300001	0.00035914151857300002	0.00041900690134999999	-5.8666427642500002e-05	0.0012366768905100001
Ward	condition_specific_lineage_eligibility	gaussian_then_uniform	4	98	100	100	0	1	0	100	0.072066538875500005	0.00037855766812799999	0.07199354543	0.071538673736799993	0.072978560988799998	100	0.29842184929499999	0.00072026398065199999	0.298379690147	0.29740289632700001	0.30004780543199999	100	0.075252766251200004	0.00025266792487499998	0.075290803344200005	0.074726805930900003	0.075636966359499999	100	0.075200001451699999	0.00030510819773300001	0.075238095238100003	0.074543993541100001	0.075636966359499999	100	0.071597340164400003	1.3947701538999998e-17	0.071597340164400003	0.071597340164400003	0.071597340164400003	100	0.00046919871112299999	0.00037855766812799999	0.00039620526555000002	-5.8666427642500002e-05	0.0013812208243899999
Ward	condition_specific_lineage_eligibility	gaussian_then_uniform	4	100	100	100	0	1	0	100	0.072128220236800003	0.000383966091037	0.072089764700800002	0.071589873925400005	0.072887679793899998	100	0.29855608681899998	0.00082860916824100002	0.29840430647299998	0.29732764501300002	0.30011099208499997	100	0.075261359561399996	0.00025041295505999999	0.075291403469100002	0.074675419154799999	0.075662387325899999	100	0.075205308251899999	0.00030807896160399997	0.075264449291200006	0.074495350427999998	0.075662387325899999	100	0.071597340164400003	1.3947701538999998e-17	0.071597340164400003	0.071597340164400003	0.071597340164400003	100	0.00053088007241699998	0.000383966091037	0.00049242453634999999	-7.4662390424999999e-06	0.0012903396295
Ward	condition_specific_lineage_eligibility	gaussian_only	6	0	100	100	0	1	0	100	1	0	1	1	1	100	1	0	1	1	1	100	1	0	1	1	1	100	1	0	1	1	1	100	1	0	1	1	1	100	0	0	0	0	0
Ward	condition_specific_lineage_eligibility	gaussian_then_uniform	6	2	100	100	0	1	0	100	1	0	1	1	1	100	1	0	1	1	1	100	1	0	1	1	1	100	1	0	1	1	1	100	1	0	1	1	1	100	0	0	0	0	0
Ward	condition_specific_lineage_eligibility	gaussian_then_uniform	6	4	100	100	0	1	0	100	0.320575106818	0.068628777089099993	0.31371222910899998	0.31371222910899998	0.31371222910899998	100	0.75855006557100002	0.024388882265600001	0.75611117734400002	0.75611117734400002	0.75611117734400002	100	0.62435279187899995	0.037944162436499999	0.62055837563500005	0.62055837563500005	0.62055837563500005	100	0.62435279187899995	0.037944162436499999	0.62055837563500005	0.62055837563500005	0.62055837563500005	100	0.320575106818	0.068628777089099993	0.31371222910899998	0.31371222910899998	0.31371222910899998	100	0	0	0	0	0
Ward	condition_specific_lineage_eligibility	gaussian_then_uniform	6	6	100	100	0	1	0	100	0.31371222910899998	5.5790806155999993e-17	0.31371222910899998	0.31371222910899998	0.31371222910899998	100	0.75611117734400002	3.3474483693600001e-16	0.75611117734400002	0.75611117734400002	0.75611117734400002	100	0.62055837563500005	1.1158161231199999e-16	0.62055837563500005	0.62055837563500005	0.62055837563500005	100	0.62055837563500005	1.1158161231199999e-16	0.62055837563500005	0.62055837563500005	0.62055837563500005	100	0.31371222910899998	5.5790806155999993e-17	0.31371222910899998	0.31371222910899998	0.31371222910899998	100	0	0	0	0	0
Ward	condition_specific_lineage_eligibility	gaussian_then_uniform	6	8	100	100	0	1	0	100	0.31371222910899998	5.5790806155999993e-17	0.31371222910899998	0.31371222910899998	0.31371222910899998	100	0.75611117734400002	3.3474483693600001e-16	0.75611117734400002	0.75611117734400002	0.75611117734400002	100	0.62055837563500005	1.1158161231199999e-16	0.62055837563500005	0.62055837563500005	0.62055837563500005	100	0.62055837563500005	1.1158161231199999e-16	0.62055837563500005	0.62055837563500005	0.62055837563500005	100	0.31371222910899998	5.5790806155999993e-17	0.31371222910899998	0.31371222910899998	0.31371222910899998	100	0	0	0	0	0
Ward	condition_specific_lineage_eligibility	gaussian_then_uniform	6	10	100	100	0	1	0	100	0.31371222910899998	5.5790806155999993e-17	0.31371222910899998	0.31371222910899998	0.31371222910899998	100	0.75611117734400002	3.3474483693600001e-16	0.75611117734400002	0.75611117734400002	0.75611117734400002	100	0.62055837563500005	1.1158161231199999e-16	0.62055837563500005	0.62055837563500005	0.62055837563500005	100	0.62055837563500005	1.1158161231199999e-16	0.62055837563500005	0.62055837563500005	0.62055837563500005	100	0.31371222910899998	5.5790806155999993e-17	0.31371222910899998	0.31371222910899998	0.31371222910899998	100	0	0	0	0	0
Ward	condition_specific_lineage_eligibility	gaussian_then_uniform	6	12	100	100	0	1	0	100	0.31371222910899998	5.5790806155999993e-17	0.31371222910899998	0.31371222910899998	0.31371222910899998	100	0.75611117734400002	3.3474483693600001e-16	0.75611117734400002	0.75611117734400002	0.75611117734400002	100	0.62055837563500005	1.1158161231199999e-16	0.62055837563500005	0.62055837563500005	0.62055837563500005	100	0.62055837563500005	1.1158161231199999e-16	0.62055837563500005	0.62055837563500005	0.62055837563500005	100	0.31371222910899998	5.5790806155999993e-17	0.31371222910899998	0.31371222910899998	0.31371222910899998	100	0	0	0	0	0
Ward	condition_specific_lineage_eligibility	gaussian_then_uniform	6	14	100	100	0	1	0	100	0.31371222910899998	5.5790806155999993e-17	0.31371222910899998	0.31371222910899998	0.31371222910899998	100	0.75611117734400002	3.3474483693600001e-16	0.75611117734400002	0.75611117734400002	0.75611117734400002	100	0.62055837563500005	1.1158161231199999e-16	0.62055837563500005	0.62055837563500005	0.62055837563500005	100	0.62055837563500005	1.1158161231199999e-16	0.62055837563500005	0.62055837563500005	0.62055837563500005	100	0.31371222910899998	5.5790806155999993e-17	0.31371222910899998	0.31371222910899998	0.31371222910899998	100	0	0	0	0	0
Ward	condition_specific_lineage_eligibility	gaussian_then_uniform	6	16	100	100	0	1	0	100	0.31371222910899998	5.5790806155999993e-17	0.31371222910899998	0.31371222910899998	0.31371222910899998	100	0.75611117734400002	3.3474483693600001e-16	0.75611117734400002	0.75611117734400002	0.75611117734400002	100	0.62055837563500005	1.1158161231199999e-16	0.62055837563500005	0.62055837563500005	0.62055837563500005	100	0.62055837563500005	1.1158161231199999e-16	0.62055837563500005	0.62055837563500005	0.62055837563500005	100	0.31371222910899998	5.5790806155999993e-17	0.31371222910899998	0.31371222910899998	0.31371222910899998	100	0	0	0	0	0
Ward	condition_specific_lineage_eligibility	gaussian_then_uniform	6	18	100	100	0	1	0	100	0.31371222910899998	5.5790806155999993e-17	0.31371222910899998	0.31371222910899998	0.31371222910899998	100	0.75611117734400002	3.3474483693600001e-16	0.75611117734400002	0.75611117734400002	0.75611117734400002	100	0.62055837563500005	1.1158161231199999e-16	0.62055837563500005	0.62055837563500005	0.62055837563500005	100	0.62055837563500005	1.1158161231199999e-16	0.62055837563500005	0.62055837563500005	0.62055837563500005	100	0.31371222910899998	5.5790806155999993e-17	0.31371222910899998	0.31371222910899998	0.31371222910899998	100	0	0	0	0	0
Ward	condition_specific_lineage_eligibility	gaussian_then_uniform	6	20	100	100	0	1	0	100	0.31371222910899998	5.5790806155999993e-17	0.31371222910899998	0.31371222910899998	0.31371222910899998	100	0.75611117734400002	3.3474483693600001e-16	0.75611117734400002	0.75611117734400002	0.75611117734400002	100	0.62055837563500005	1.1158161231199999e-16	0.62055837563500005	0.62055837563500005	0.62055837563500005	100	0.62055837563500005	1.1158161231199999e-16	0.62055837563500005	0.62055837563500005	0.62055837563500005	100	0.31371222910899998	5.5790806155999993e-17	0.31371222910899998	0.31371222910899998	0.31371222910899998	100	0	0	0	0	0
Ward	condition_specific_lineage_eligibility	gaussian_then_uniform	6	22	100	100	0	1	0	100	0.31371222910899998	5.5790806155999993e-17	0.31371222910899998	0.31371222910899998	0.31371222910899998	100	0.75611117734400002	3.3474483693600001e-16	0.75611117734400002	0.75611117734400002	0.75611117734400002	100	0.62055837563500005	1.1158161231199999e-16	0.62055837563500005	0.62055837563500005	0.62055837563500005	100	0.62055837563500005	1.1158161231199999e-16	0.62055837563500005	0.62055837563500005	0.62055837563500005	100	0.31371222910899998	5.5790806155999993e-17	0.31371222910899998	0.31371222910899998	0.31371222910899998	100	0	0	0	0	0
Ward	condition_specific_lineage_eligibility	gaussian_then_uniform	6	24	100	100	0	1	0	100	0.31371222910899998	5.5790806155999993e-17	0.31371222910899998	0.31371222910899998	0.31371222910899998	100	0.75611117734400002	3.3474483693600001e-16	0.75611117734400002	0.75611117734400002	0.75611117734400002	100	0.62055837563500005	1.1158161231199999e-16	0.62055837563500005	0.62055837563500005	0.62055837563500005	100	0.62055837563500005	1.1158161231199999e-16	0.62055837563500005	0.62055837563500005	0.62055837563500005	100	0.31371222910899998	5.5790806155999993e-17	0.31371222910899998	0.31371222910899998	0.31371222910899998	100	0	0	0	0	0
Ward	condition_specific_lineage_eligibility	gaussian_then_uniform	6	26	100	100	0	1	0	100	0.313736809595	0.00017293022352199999	0.31371222910899998	0.31371222910899998	0.31371222910899998	100	0.75612428822099997	9.2238493188299994e-05	0.75611117734400002	0.75611117734400002	0.75611117734400002	100	0.62056027003900005	1.3327634868e-05	0.62055837563500005	0.62055837563500005	0.62055837563500005	100	0.62056027003900005	1.3327634868e-05	0.62055837563500005	0.62055837563500005	0.62055837563500005	100	0.31371222910899998	5.5790806155999993e-17	0.31371222910899998	0.31371222910899998	0.31371222910899998	100	2.45804857e-05	0.00017293022352199999	0	0	0
Ward	condition_specific_lineage_eligibility	gaussian_then_uniform	6	28	100	100	0	1	0	100	0.31371222910899998	5.5790806155999993e-17	0.31371222910899998	0.31371222910899998	0.31371222910899998	100	0.75611117734400002	3.3474483693600001e-16	0.75611117734400002	0.75611117734400002	0.75611117734400002	100	0.62055837563500005	1.1158161231199999e-16	0.62055837563500005	0.62055837563500005	0.62055837563500005	100	0.62055837563500005	1.1158161231199999e-16	0.62055837563500005	0.62055837563500005	0.62055837563500005	100	0.31371222910899998	5.5790806155999993e-17	0.31371222910899998	0.31371222910899998	0.31371222910899998	100	0	0	0	0	0
Ward	condition_specific_lineage_eligibility	gaussian_then_uniform	6	30	100	100	0	1	0	100	0.31372625293	0.00012394552691399999	0.31371222910899998	0.31371222910899998	0.31371222910899998	100	0.75612123220500005	7.3997497824199998e-05	0.75611117734400002	0.75611117734400002	0.75611117734400002	100	0.62055697037299995	2.5448562232800001e-05	0.62055837563500005	0.62055837563500005	0.62055837563500005	100	0.62055602915700003	3.4363564538699997e-05	0.62055837563500005	0.62055837563500005	0.62055837563500005	100	0.31371222910899998	5.5790806155999993e-17	0.31371222910899998	0.31371222910899998	0.31371222910899998	100	1.402382103e-05	0.00012394552691399999	0	0	0
Ward	condition_specific_lineage_eligibility	gaussian_then_uniform	6	32	100	100	0	1	0	100	0.313736809595	0.00017293022352199999	0.31371222910899998	0.31371222910899998	0.31371222910899998	100	0.75612428822099997	9.2238493188299994e-05	0.75611117734400002	0.75611117734400002	0.75611117734400002	100	0.62056027003900005	1.3327634868e-05	0.62055837563500005	0.62055837563500005	0.62055837563500005	100	0.62056027003900005	1.3327634868e-05	0.62055837563500005	0.62055837563500005	0.62055837563500005	100	0.31371222910899998	5.5790806155999993e-17	0.31371222910899998	0.31371222910899998	0.31371222910899998	100	2.45804857e-05	0.00017293022352199999	0	0	0
Ward	condition_specific_lineage_eligibility	gaussian_then_uniform	6	34	100	100	0	1	0	100	0.31372625293	0.00012394552691399999	0.31371222910899998	0.31371222910899998	0.31371222910899998	100	0.75612123220500005	7.3997497824199998e-05	0.75611117734400002	0.75611117734400002	0.75611117734400002	100	0.62055697037299995	2.5448562232800001e-05	0.62055837563500005	0.62055837563500005	0.62055837563500005	100	0.62055602915700003	3.4363564538699997e-05	0.62055837563500005	0.62055837563500005	0.62055837563500005	100	0.31371222910899998	5.5790806155999993e-17	0.31371222910899998	0.31371222910899998	0.31371222910899998	100	1.402382103e-05	0.00012394552691399999	0	0	0
Ward	condition_specific_lineage_eligibility	gaussian_then_uniform	6	36	100	100	0	1	0	100	0.31374027675100002	0.00017414843981300001	0.31371222910899998	0.31371222910899998	0.31388558692700003	100	0.75613128706699995	0.000103667817868	0.75611117734400002	0.75611117734400002	0.75646111961899998	100	0.62055556511200005	3.59342347096e-05	0.62055837563500005	0.62055837563500005	0.62055837563500005	100	0.62055368267900002	4.8482842190499998e-05	0.62055837563500005	0.62055837563500005	0.62055837563500005	100	0.31371222910899998	5.5790806155999993e-17	0.31371222910899998	0.31371222910899998	0.31371222910899998	100	2.8047642059999999e-05	0.00017414843981300001	0	0	0.000173357818
Ward	condition_specific_lineage_eligibility	gaussian_then_uniform	6	38	100	100	0	1	0	100	0.31372625293	0.00012394552691399999	0.31371222910899998	0.31371222910899998	0.31371222910899998	100	0.75612123220500005	7.3997497824199998e-05	0.75611117734400002	0.75611117734400002	0.75611117734400002	100	0.62055697037299995	2.5448562232800001e-05	0.62055837563500005	0.62055837563500005	0.62055837563500005	100	0.62055602915700003	3.4363564538699997e-05	0.62055837563500005	0.62055837563500005	0.62055837563500005	100	0.31371222910899998	5.5790806155999993e-17	0.31371222910899998	0.31371222910899998	0.31371222910899998	100	1.402382103e-05	0.00012394552691399999	0	0	0
Ward	condition_specific_lineage_eligibility	gaussian_then_uniform	6	40	100	100	0	1	0	100	0.31377893331599999	0.00027309482766200001	0.31371222910899998	0.31371222910899998	0.31494125339399998	100	0.75614822965799999	0.00014887347925600001	0.75611117734400002	0.75611117734400002	0.75676672121499999	100	0.62056405884800003	2.2608127947699999e-05	0.62055837563500005	0.62055837563500005	0.62065309584399997	100	0.62056405884800003	2.2608127947699999e-05	0.62055837563500005	0.62055837563500005	0.62065309584399997	100	0.31371222910899998	5.5790806155999993e-17	0.31371222910899998	0.31371222910899998	0.31371222910899998	100	6.670420737e-05	0.00027309482766200001	0	0	0.0012290242849999999
Ward	condition_specific_lineage_eligibility	gaussian_then_uniform	6	42	100	100	0	1	0	100	0.31378616446800001	0.00026851383742	0.31371222910899998	0.31371222910899998	0.31494125339399998	100	0.75616780720499999	0.00017930437590599999	0.75611117734400002	0.75611117734400002	0.75676672121499999	100	0.62055322443500005	6.8750709941500001e-05	0.62055837563500005	0.62032312925199995	0.62065309584399997	100	0.62054852567800001	9.1719167297499998e-05	0.62055837563500005	0.62022900763400002	0.62065309584399997	100	0.31371222910899998	5.5790806155999993e-17	0.31371222910899998	0.31371222910899998	0.31371222910899998	100	7.3935359059999997e-05	0.00026851383742	0	0	0.0012290242849999999
Ward	condition_specific_lineage_eligibility	gaussian_then_uniform	6	44	100	100	0	1	0	100	0.31382727251100001	0.000462547399478	0.31371222910899998	0.31371222910899998	0.31494125339399998	100	0.75618301969699997	0.000258347123862	0.75611117734400002	0.75611117734400002	0.75676672121499999	100	0.62056078067200005	6.5349175558299994e-05	0.62055837563500005	0.62055837563500005	0.62065309584399997	100	0.62055796434599997	8.3423897035999996e-05	0.62055837563500005	0.62055837563500005	0.62065309584399997	100	0.31371222910899998	5.5790806155999993e-17	0.31371222910899998	0.31371222910899998	0.31371222910899998	100	0.00011504340239	0.000462547399478	0	0	0.0012290242849999999
Ward	condition_specific_lineage_eligibility	gaussian_then_uniform	6	46	100	100	0	1	0	100	0.31380422767299998	0.00043544931746900001	0.31371222910899998	0.31371222910899998	0.31494125339399998	100	0.75617336528800005	0.00024716834032099998	0.75611117734400002	0.75611117734400002	0.75676672121499999	100	0.62055655675999999	5.5316846983300001e-05	0.62055837563500005	0.62036806570500003	0.62065309584399997	100	0.62055278708100003	7.0720006548600001e-05	0.62055837563500005	0.62027371540300003	0.62065309584399997	100	0.31371222910899998	5.5790806155999993e-17	0.31371222910899998	0.31371222910899998	0.31371222910899998	100	9.1998563879999994e-05	0.00043544931746900001	0	0	0.0012290242849999999
Ward	condition_specific_lineage_eligibility	gaussian_then_uniform	6	48	100	100	0	1	0	100	0.31391059514800002	0.00057335475825200002	0.31371222910899998	0.31371222910899998	0.31521816559900001	100	0.75624009865099995	0.00033495728965699998	0.75611117734400002	0.75611117734400002	0.75718363262900001	100	0.62055461434600001	0.000112099355155	0.62055837563500005	0.62019835818900004	0.62070307766900001	100	0.62054712147699997	0.00014869620093799999	0.62055837563500005	0.620055207198	0.62070307766900001	100	0.31371222910899998	5.5790806155999993e-17	0.31371222910899998	0.31371222910899998	0.31371222910899998	100	0.00019836603934999999	0.00057335475825200002	0	0	0.0015059364905
Ward	condition_specific_lineage_eligibility	gaussian_then_uniform	6	50	100	100	0	1	0	100	0.158864230105	0.116876266853	0.071597340164400003	0.071545230715700001	0.31494125339399998	100	0.46254416803800003	0.22139166111399999	0.29740289632700001	0.29722178116300002	0.75676672121499999	100	0.27158405261599999	0.26304140070900001	0.075292003593899995	0.075081168831200001	0.62065309584399997	100	0.27157770318699997	0.26303832484900003	0.075292003593899995	0.075029255558600003	0.62065309584399997	100	0.15875870018400001	0.116800617133	0.071597340164400003	0.071597340164400003	0.31371222910899998	100	0.000105529920894	0.00030710314550900001	0	-5.2109448699999999e-05	0.0012290242849999999
Ward	condition_specific_lineage_eligibility	gaussian_then_uniform	6	52	100	100	0	1	0	100	0.071618760379000002	8.6814880242499996e-05	0.071597340164400003	0.071545230715700001	0.071820570165200007	100	0.29728649500900001	0.000153300512172	0.29722178116300002	0.29722178116300002	0.29758608775099998	100	0.075286637160400002	7.5221713243899994e-05	0.075292003593899995	0.075081168831200001	0.075344315419899999	100	0.075283015392300007	9.1275780843900006e-05	0.075292003593899995	0.075029255558600003	0.075344315419899999	100	0.071597340164400003	1.3947701538999998e-17	0.071597340164400003	0.071597340164400003	0.071597340164400003	100	2.1420214607999999e-05	8.6814880242499996e-05	0	-5.2109448699999999e-05	0.0002232300008
Ward	condition_specific_lineage_eligibility	gaussian_then_uniform	6	54	100	100	0	1	0	100	0.071634326436100002	0.000103977627429	0.071597340164400003	0.071519707603699995	0.071960013686099999	100	0.297323151156	0.000190214794864	0.29722178116300002	0.29722178116300002	0.29791890580199998	100	0.075282881635899995	9.5887224594800005e-05	0.075292003593899995	0.074893385237499999	0.075396825396799996	100	0.075277191569499996	0.000116868644786	0.075292003593899995	0.074789980141600002	0.075396825396799996	100	0.071597340164400003	1.3947701538999998e-17	0.071597340164400003	0.071597340164400003	0.071597340164400003	100	3.6986271744999998e-05	0.000103977627429	0	-7.7632560737500003e-05	0.000362673521702
Ward	condition_specific_lineage_eligibility	gaussian_then_uniform	6	56	100	100	0	1	0	100	0.071638702490799996	9.5072686936800005e-05	0.071597340164400003	0.071545230715700001	0.071841283579199999	100	0.297339007993	0.000208055037844	0.29722178116300002	0.29722178116300002	0.29784733851099998	100	0.075297137400700001	7.4753585629e-05	0.075292003593899995	0.075081168831200001	0.075396825396799996	100	0.075293505611799996	8.7958688236800003e-05	0.075292003593899995	0.075029255558600003	0.075396825396799996	100	0.071597340164400003	1.3947701538999998e-17	0.071597340164400003	0.071597340164400003	0.071597340164400003	100	4.1362326447000001e-05	9.5072686936800005e-05	0	-5.2109448699999999e-05	0.000243943414798
Ward	condition_specific_lineage_eligibility	gaussian_then_uniform	6	58	100	100	0	1	0	100	0.071652125549099999	0.00014231844713500001	0.071597340164400003	0.071545230715700001	0.072050480285200003	100	0.29738155460400001	0.00028212842924800003	0.29722178116300002	0.29722178116300002	0.29824126099499998	100	0.075276451809699996	0.000117564136969	0.075292003593899995	0.075081168831200001	0.075424497756099995	100	0.075267124804700006	0.00014368988305	0.075292003593899995	0.075029255558600003	0.075424497756099995	100	0.071597340164400003	1.3947701538999998e-17	0.071597340164400003	0.071597340164400003	0.071597340164400003	100	5.4785384673000001e-05	0.00014231844713500001	0	-5.2109448699999999e-05	0.00045314012079999998
Ward	condition_specific_lineage_eligibility	gaussian_then_uniform	6	60	100	100	0	1	0	100	0.071655892410899993	0.00013186956294799999	0.071597340164400003	0.071545230715700001	0.072050480285200003	100	0.29739330467699998	0.00026917937206899999	0.29722178116300002	0.29722178116300002	0.29803796703300001	100	0.075281740961199994	0.00010017410828600001	0.075292003593899995	0.075081168831200001	0.0754495346526	100	0.075272906603699993	0.00012279577774200001	0.075292003593899995	0.075029255558600003	0.0754495346526	100	0.071597340164400003	1.3947701538999998e-17	0.071597340164400003	0.071597340164400003	0.071597340164400003	100	5.8552246527999998e-05	0.00013186956294799999	0	-5.2109448699999999e-05	0.00045314012079999998
Ward	condition_specific_lineage_eligibility	gaussian_then_uniform	6	62	100	100	0	1	0	100	0.071648853694600001	0.00010602911658799999	0.071597340164400003	0.071545230715700001	0.071861336586200003	100	0.29737582254700001	0.00023067185099999999	0.29722178116300002	0.29722178116300002	0.29796542054899999	100	0.075289173208999999	8.0168966911799998e-05	0.075292003593899995	0.075081168831200001	0.075396825396799996	100	0.075282408824999994	9.7305880073500001e-05	0.075292003593899995	0.075029255558600003	0.075396825396799996	100	0.071597340164400003	1.3947701538999998e-17	0.071597340164400003	0.071597340164400003	0.071597340164400003	100	5.1513530170000003e-05	0.00010602911658799999	0	-5.2109448699999999e-05	0.00026399642184500002
Ward	condition_specific_lineage_eligibility	gaussian_then_uniform	6	64	100	100	0	1	0	100	0.071649095550900002	9.8393396745400006e-05	0.071597340164400003	0.071538673736799993	0.071863053744300007	100	0.29742052924700002	0.00021565194518300001	0.29740289632700001	0.29722178116300002	0.29790063532700001	100	0.075274338969400001	0.00011348890106000001	0.075292003593899995	0.074996888528100006	0.075396825396799996	100	0.075262395475999999	0.00013752026953399999	0.075292003593899995	0.074917833771699999	0.075396825396799996	100	0.071597340164400003	1.3947701538999998e-17	0.071597340164400003	0.071597340164400003	0.071597340164400003	100	5.1755386507999998e-05	9.8393396745400006e-05	0	-5.8666427642500002e-05	0.00026571357986499998
Ward	condition_specific_lineage_eligibility	gaussian_then_uniform	6	66	100	100	0	1	0	100	0.071645046317900002	0.000109100548389	0.071597340164400003	0.071538673736799993	0.071880942459399993	100	0.29741013139700001	0.00025569317152699999	0.29722178116300002	0.29722178116300002	0.297996465642	100	0.075269548286300003	0.00012501505808899999	0.075292003593899995	0.074996888528100006	0.075396825396799996	100	0.075257098394800007	0.00015299065493299999	0.075292003593899995	0.074917833771699999	0.075396825396799996	100	0.071597340164400003	1.3947701538999998e-17	0.071597340164400003	0.071597340164400003	0.071597340164400003	100	4.7706153509e-05	0.000109100548389	0	-5.8666427642500002e-05	0.00028360229499700001
Ward	condition_specific_lineage_eligibility	gaussian_then_uniform	6	68	100	100	0	1	0	100	0.071677878911500001	0.00013970523445299999	0.071597340164400003	0.071545230715700001	0.0720493438204	100	0.29748352892399998	0.00031372627062699999	0.29740289632700001	0.29722178116300002	0.29826008733100001	100	0.0752673983292	0.000121451596278	0.075292003593899995	0.074996888528100006	0.075424497756099995	100	0.075251793613700005	0.000148233768694	0.075292003593899995	0.074917833771699999	0.075424497756099995	100	0.071597340164400003	1.3947701538999998e-17	0.071597340164400003	0.071597340164400003	0.071597340164400003	100	8.0538747082000003e-05	0.00013970523445299999	0	-5.2109448699999999e-05	0.00045200365598299999
Ward	condition_specific_lineage_eligibility	gaussian_then_uniform	6	70	100	100	0	1	0	100	0.071680322583799999	0.00016383135164599999	0.071597340164400003	0.071513775098900001	0.072162870165800003	100	0.29751389907100001	0.00033815260591	0.29740289632700001	0.29722178116300002	0.29830087761899998	100	0.075242437508900001	0.000165238853077	0.075292003593899995	0.074893385237499999	0.0754495346526	100	0.075220659134900003	0.00020232712141	0.075292003593899995	0.074789980141600002	0.0754495346526	100	0.071597340164400003	1.3947701538999998e-17	0.071597340164400003	0.071597340164400003	0.071597340164400003	100	8.2982419382000006e-05	0.00016383135164599999	0	-8.3565065494999998e-05	0.00056553000136999999
Ward	condition_specific_lineage_eligibility	gaussian_then_uniform	6	72	100	100	0	1	0	100	0.071689430648900002	0.00015316282739699999	0.071631266193800003	0.071496615264199995	0.072060408213200006	100	0.297556972127	0.00032072034488899999	0.29749704810799998	0.29722178116300002	0.29827897959799998	100	0.075244482416900002	0.000174434238998	0.075292003593899995	0.074868730762299995	0.0754495346526	100	0.075221150468900003	0.000212496449658	0.075292003593899995	0.074765512265500003	0.0754495346526	100	0.071597340164400003	1.3947701538999998e-17	0.071597340164400003	0.071597340164400003	0.071597340164400003	100	9.2090484461999998e-05	0.00015316282739699999	3.3926029450000002e-05	-0.0001007249002	0.00046306804877500001
Ward	condition_specific_lineage_eligibility	gaussian_then_uniform	6	74	100	100	0	1	0	100	0.071691534848899993	0.00015751988006400001	0.071631266193800003	0.071538673736799993	0.072106518537899997	100	0.29760937685900002	0.00044038876877300001	0.29749704810799998	0.29722178116300002	0.29880964690599998	100	0.075220387180699996	0.00019618470553099999	0.075292003593899995	0.074758255792699999	0.075477312229900007	100	0.075189776014799994	0.000243751011155	0.075292003593899995	0.074603174603199998	0.075477312229900007	100	0.071597340164400003	1.3947701538999998e-17	0.071597340164400003	0.071597340164400003	0.071597340164400003	100	9.4194684462000004e-05	0.00015751988006400001	3.3926029450000002e-05	-5.8666427642500002e-05	0.000509178373487
Ward	condition_specific_lineage_eligibility	gaussian_then_uniform	6	76	100	100	0	1	0	100	0.071737588320999995	0.00018307253813200001	0.071711282479700003	0.071545230715700001	0.072222576427299998	100	0.29767452233399999	0.00041245264133599999	0.29758608775099998	0.29722178116300002	0.29860589530999998	100	0.075246427824500001	0.00017432279891600001	0.075292003593899995	0.074868730762299995	0.075502444323699999	100	0.075218871981700006	0.00021294232532899999	0.075292003593899995	0.074765512265500003	0.075502444323699999	100	0.071597340164400003	1.3947701538999998e-17	0.071597340164400003	0.071597340164400003	0.071597340164400003	100	0.00014024815660399999	0.00018307253813200001	0.0001139423153	-5.2109448699999999e-05	0.000625236262862
Ward	condition_specific_lineage_eligibility	gaussian_then_uniform	6	78	100	100	0	1	0	100	0.071726307572099995	0.00019972274566	0.071675404622199998	0.071513775098900001	0.072314788816799994	100	0.29767655855000003	0.00048966203701799997	0.29756742117399998	0.29722178116300002	0.29913630038200001	100	0.0752273889217	0.00016011370629599999	0.075292003593899995	0.074890770318700006	0.075477312229900007	100	0.075195614234099997	0.00019918847131700001	0.075292003593899995	0.074765512265500003	0.075477312229900007	100	0.071597340164400003	1.3947701538999998e-17	0.071597340164400003	0.071597340164400003	0.071597340164400003	100	0.000128967407671	0.00019972274566	7.8064457800000006e-05	-8.3565065494999998e-05	0.00071744865237200004
Ward	condition_specific_lineage_eligibility	gaussian_then_uniform	6	80	100	100	0	1	0	100	0.071709183053999995	0.00017266558668200001	0.071636994686299998	0.071545230715700001	0.072170609171199995	100	0.29763083526200002	0.00045172565607899998	0.29747085026699999	0.29722178116300002	0.29866371747100001	100	0.075244774862699995	0.00017835167906299999	0.075292003593899995	0.074782998832799999	0.075502444323699999	100	0.075218266942399997	0.00022049473203799999	0.075292003593899995	0.0746276354053	0.075502444323699999	100	0.071597340164400003	1.3947701538999998e-17	0.071597340164400003	0.071597340164400003	0.071597340164400003	100	0.000111842889623	0.00017266558668200001	3.96545219e-05	-5.2109448699999999e-05	0.00057326900679000004
Ward	condition_specific_lineage_eligibility	gaussian_then_uniform	6	82	100	100	0	1	0	100	0.071747183311099999	0.00019794488108099999	0.071728774501500003	0.071496615264199995	0.072193411506599997	100	0.29770794252400001	0.00044789845447	0.29762554434600003	0.29722178116300002	0.29862412494399998	100	0.075261748505699999	0.000167409918756	0.075292003593899995	0.074868730762299995	0.075530327720399998	100	0.075235715000200001	0.000203309910308	0.075292003593899995	0.074765512265500003	0.075530327720399998	100	0.071597340164400003	1.3947701538999998e-17	0.071597340164400003	0.071597340164400003	0.071597340164400003	100	0.00014984314668100001	0.00019794488108099999	0.0001314343371	-0.0001007249002	0.00059607134223499999
Ward	condition_specific_lineage_eligibility	gaussian_then_uniform	6	84	100	100	0	1	0	100	0.071757861280299998	0.00022506143738600001	0.071675404622199998	0.071532741231999999	0.072223393879799994	100	0.29770292638700002	0.00050825131496300005	0.29752071906999999	0.29722178116300002	0.298851134292	100	0.075261303239900004	0.000145507624343	0.075292003593899995	0.074920634920599999	0.075502444323699999	100	0.0752357346102	0.00017741028597600001	0.075292003593899995	0.074813518063999995	0.075477600562700004	100	0.071597340164400003	1.3947701538999998e-17	0.071597340164400003	0.071597340164400003	0.071597340164400003	100	0.00016052111593699999	0.00022506143738600001	7.8064457800000006e-05	-6.4598932400000003e-05	0.00062605371536700002
Ward	condition_specific_lineage_eligibility	gaussian_then_uniform	6	86	100	100	0	1	0	100	0.071757286530000006	0.00022271378768099999	0.071720661760200005	0.071538673736799993	0.0724151134384	100	0.297714454603	0.00055140876724099998	0.29754407012200002	0.29722178116300002	0.29917731776399997	100	0.075253293115600001	0.00014940501415599999	0.075292003593899995	0.074893385237499999	0.0754495346526	100	0.075225628962799995	0.000184597049364	0.075292003593899995	0.074789980141600002	0.0754495346526	100	0.071597340164400003	1.3947701538999998e-17	0.071597340164400003	0.071597340164400003	0.071597340164400003	100	0.00015994636562199999	0.00022271378768099999	0.00012332159585	-5.8666427642500002e-05	0.00081777327397699999
Ward	condition_specific_lineage_eligibility	gaussian_then_uniform	6	88	100	100	0	1	0	100	0.071827788283199995	0.00029568257734299998	0.071765451241000006	0.071496615264199995	0.072568526290099994	100	0.29788832966599998	0.00059423679665699997	0.29774609168799998	0.29722178116300002	0.29928674409599998	100	0.0752599618379	0.000194175923571	0.075292003593899995	0.074810346403399994	0.075583545377500005	100	0.075227121753699999	0.00023389888692	0.075292003593899995	0.074654671028700006	0.075583545377500005	100	0.071597340164400003	1.3947701538999998e-17	0.071597340164400003	0.071597340164400003	0.071597340164400003	100	0.00023044811877099999	0.00029568257734299998	0.00016811107664999999	-0.0001007249002	0.00097118612573699999
Ward	condition_specific_lineage_eligibility	gaussian_then_uniform	6	90	100	100	0	1	0	100	0.071842789865999998	0.00029247238910500001	0.071760180748900004	0.071545230715700001	0.072541831858499994	100	0.29793688257299999	0.00063919290735100001	0.297739990924	0.29722178116300002	0.29947598830900002	100	0.075253860319500002	0.000216469401592	0.075292003593899995	0.074706364381300003	0.075583545377500005	100	0.075217912858000002	0.00026393304244000002	0.075292003593899995	0.074551873981499997	0.075583545377500005	100	0.071597340164400003	1.3947701538999998e-17	0.071597340164400003	0.071597340164400003	0.071597340164400003	100	0.00024544970162999999	0.00029247238910500001	0.00016284058454999999	-5.2109448699999999e-05	0.00094449169411499995
Ward	condition_specific_lineage_eligibility	gaussian_then_uniform	6	92	100	100	0	1	0	100	0.072018225546500003	0.00037401748706699999	0.071944589403399997	0.071589873925400005	0.072853617381400004	100	0.29833864232000001	0.00076885752189399998	0.298275620761	0.29722178116300002	0.29997744522499997	100	0.075272657126399994	0.000203690058511	0.075292003593899995	0.074758255792699999	0.075636966359499999	100	0.075226001440099999	0.00024652598474099999	0.075290803344200005	0.074603174603199998	0.075636966359499999	100	0.071597340164400003	1.3947701538999998e-17	0.071597340164400003	0.071597340164400003	0.071597340164400003	100	0.000420885382058	0.00037401748706699999	0.00034724923905	-7.4662390424999999e-06	0.00125627721696
Ward	condition_specific_lineage_eligibility	gaussian_then_uniform	6	94	100	100	0	1	0	100	0.072158832708399998	0.00051121774559000001	0.072069390624199994	0.071519707603699995	0.073468092198099993	100	0.29868047813499998	0.00102783694092	0.29854006878	0.297307810866	0.30148593896199999	100	0.075263190564099997	0.00025746998790699999	0.075292003593899995	0.074719668976599998	0.075610158959400001	100	0.075201770164899998	0.00030923028724700002	0.075264449291200006	0.074495350427999998	0.075608869502000006	100	0.071597340164400003	1.3947701538999998e-17	0.071597340164400003	0.071597340164400003	0.071597340164400003	100	0.000561492543971	0.00051121774559000001	0.0004720504598	-7.7632560737500003e-05	0.0018707520337000001
Ward	condition_specific_lineage_eligibility	gaussian_then_uniform	6	96	100	100	0	1	0	100	0.0721587060398	0.00046457790261599999	0.072070868337499996	0.071597340164400003	0.073497789295300001	100	0.29851603937100002	0.00088039486794100005	0.29831720869799999	0.29722178116300002	0.30065871241300002	100	0.075301342229300003	0.00021682817937399999	0.075343713010999999	0.074865531727500004	0.075669114974199994	100	0.075256738595399997	0.00025790228321400001	0.075292003593899995	0.074734459626300001	0.075611478638399995	100	0.071597340164400003	1.3947701538999998e-17	0.071597340164400003	0.071597340164400003	0.071597340164400003	100	0.00056136587535099999	0.00046457790261599999	0.00047352817310000002	0	0.00190044913094
Ward	condition_specific_lineage_eligibility	gaussian_then_uniform	6	98	100	100	0	1	0	100	0.072233369707599998	0.00043824319649699998	0.072213804271099996	0.071569982703799995	0.073173768573399994	100	0.29869969833299997	0.00088663869601500001	0.298563742365	0.29746954037500001	0.30075267425399999	100	0.075304319428499994	0.00025934469862800002	0.075396825396799996	0.074724103730800004	0.075608869502000006	100	0.075252917566699995	0.00031645279649600001	0.075344315419899999	0.074541428508799995	0.075608869502000006	100	0.071597340164400003	1.3947701538999998e-17	0.071597340164400003	0.071597340164400003	0.071597340164400003	100	0.000636029543185	0.00043824319649699998	0.00061646410664999997	-2.73574605675e-05	0.0015764284090299999
Ward	condition_specific_lineage_eligibility	gaussian_then_uniform	6	100	100	100	0	1	0	100	0.072113622476400005	0.00035774004132399999	0.072047599320500005	0.071583118756699995	0.073030711908899995	100	0.29848866762499998	0.00071226217994600001	0.29838823495599998	0.29749704810799998	0.29990891352499999	100	0.075292598952499998	0.00022847397998799999	0.075343713010999999	0.074835184609000002	0.075662387325899999	100	0.075245439052600005	0.00027551449352499998	0.075291403469100002	0.074679225371200003	0.075662387325899999	100	0.071597340164400003	1.3947701538999998e-17	0.071597340164400003	0.071597340164400003	0.071597340164400003	100	0.00051628231196599998	0.00035774004132399999	0.00045025915610000001	-1.4221407699999999e-05	0.0014333717445300001
Ward	condition_specific_lineage_eligibility	gaussian_only	8	0	100	100	0	1	0	100	0.42351827245200002	0.25286475316899998	0.31371222910899998	0.31371222910899998	1	100	0.79513338896899999	0.089861555979000002	0.75611117734400002	0.75611117734400002	1	100	0.681269035533	0.13980638553800001	0.62055837563500005	0.62055837563500005	1	100	0.681269035533	0.13980638553800001	0.62055837563500005	0.62055837563500005	1	100	0.42351827245200002	0.25286475316899998	0.31371222910899998	0.31371222910899998	1	100	0	0	0	0	0
Ward	condition_specific_lineage_eligibility	gaussian_then_uniform	8	2	100	100	0	1	0	100	0.31371222910899998	5.5790806155999993e-17	0.31371222910899998	0.31371222910899998	0.31371222910899998	100	0.75611117734400002	3.3474483693600001e-16	0.75611117734400002	0.75611117734400002	0.75611117734400002	100	0.62055837563500005	1.1158161231199999e-16	0.62055837563500005	0.62055837563500005	0.62055837563500005	100	0.62055837563500005	1.1158161231199999e-16	0.62055837563500005	0.62055837563500005	0.62055837563500005	100	0.31371222910899998	5.5790806155999993e-17	0.31371222910899998	0.31371222910899998	0.31371222910899998	100	0	0	0	0	0
Ward	condition_specific_lineage_eligibility	gaussian_then_uniform	8	4	100	100	0	1	0	100	0.31371222910899998	5.5790806155999993e-17	0.31371222910899998	0.31371222910899998	0.31371222910899998	100	0.75611117734400002	3.3474483693600001e-16	0.75611117734400002	0.75611117734400002	0.75611117734400002	100	0.62055837563500005	1.1158161231199999e-16	0.62055837563500005	0.62055837563500005	0.62055837563500005	100	0.62055837563500005	1.1158161231199999e-16	0.62055837563500005	0.62055837563500005	0.62055837563500005	100	0.31371222910899998	5.5790806155999993e-17	0.31371222910899998	0.31371222910899998	0.31371222910899998	100	0	0	0	0	0
Ward	condition_specific_lineage_eligibility	gaussian_then_uniform	8	6	100	100	0	1	0	100	0.31371222910899998	5.5790806155999993e-17	0.31371222910899998	0.31371222910899998	0.31371222910899998	100	0.75611117734400002	3.3474483693600001e-16	0.75611117734400002	0.75611117734400002	0.75611117734400002	100	0.62055837563500005	1.1158161231199999e-16	0.62055837563500005	0.62055837563500005	0.62055837563500005	100	0.62055837563500005	1.1158161231199999e-16	0.62055837563500005	0.62055837563500005	0.62055837563500005	100	0.31371222910899998	5.5790806155999993e-17	0.31371222910899998	0.31371222910899998	0.31371222910899998	100	0	0	0	0	0
Ward	condition_specific_lineage_eligibility	gaussian_then_uniform	8	8	100	100	0	1	0	100	0.31371222910899998	5.5790806155999993e-17	0.31371222910899998	0.31371222910899998	0.31371222910899998	100	0.75611117734400002	3.3474483693600001e-16	0.75611117734400002	0.75611117734400002	0.75611117734400002	100	0.62055837563500005	1.1158161231199999e-16	0.62055837563500005	0.62055837563500005	0.62055837563500005	100	0.62055837563500005	1.1158161231199999e-16	0.62055837563500005	0.62055837563500005	0.62055837563500005	100	0.31371222910899998	5.5790806155999993e-17	0.31371222910899998	0.31371222910899998	0.31371222910899998	100	0	0	0	0	0
Ward	condition_specific_lineage_eligibility	gaussian_then_uniform	8	10	100	100	0	1	0	100	0.31371222910899998	5.5790806155999993e-17	0.31371222910899998	0.31371222910899998	0.31371222910899998	100	0.75611117734400002	3.3474483693600001e-16	0.75611117734400002	0.75611117734400002	0.75611117734400002	100	0.62055837563500005	1.1158161231199999e-16	0.62055837563500005	0.62055837563500005	0.62055837563500005	100	0.62055837563500005	1.1158161231199999e-16	0.62055837563500005	0.62055837563500005	0.62055837563500005	100	0.31371222910899998	5.5790806155999993e-17	0.31371222910899998	0.31371222910899998	0.31371222910899998	100	0	0	0	0	0
Ward	condition_specific_lineage_eligibility	gaussian_then_uniform	8	12	100	100	0	1	0	100	0.31371222910899998	5.5790806155999993e-17	0.31371222910899998	0.31371222910899998	0.31371222910899998	100	0.75611117734400002	3.3474483693600001e-16	0.75611117734400002	0.75611117734400002	0.75611117734400002	100	0.62055837563500005	1.1158161231199999e-16	0.62055837563500005	0.62055837563500005	0.62055837563500005	100	0.62055837563500005	1.1158161231199999e-16	0.62055837563500005	0.62055837563500005	0.62055837563500005	100	0.31371222910899998	5.5790806155999993e-17	0.31371222910899998	0.31371222910899998	0.31371222910899998	100	0	0	0	0	0
Ward	condition_specific_lineage_eligibility	gaussian_then_uniform	8	14	100	100	0	1	0	100	0.31371222910899998	5.5790806155999993e-17	0.31371222910899998	0.31371222910899998	0.31371222910899998	100	0.75611117734400002	3.3474483693600001e-16	0.75611117734400002	0.75611117734400002	0.75611117734400002	100	0.62055837563500005	1.1158161231199999e-16	0.62055837563500005	0.62055837563500005	0.62055837563500005	100	0.62055837563500005	1.1158161231199999e-16	0.62055837563500005	0.62055837563500005	0.62055837563500005	100	0.31371222910899998	5.5790806155999993e-17	0.31371222910899998	0.31371222910899998	0.31371222910899998	100	0	0	0	0	0
Ward	condition_specific_lineage_eligibility	gaussian_then_uniform	8	16	100	100	0	1	0	100	0.31371222910899998	5.5790806155999993e-17	0.31371222910899998	0.31371222910899998	0.31371222910899998	100	0.75611117734400002	3.3474483693600001e-16	0.75611117734400002	0.75611117734400002	0.75611117734400002	100	0.62055837563500005	1.1158161231199999e-16	0.62055837563500005	0.62055837563500005	0.62055837563500005	100	0.62055837563500005	1.1158161231199999e-16	0.62055837563500005	0.62055837563500005	0.62055837563500005	100	0.31371222910899998	5.5790806155999993e-17	0.31371222910899998	0.31371222910899998	0.31371222910899998	100	0	0	0	0	0
Ward	condition_specific_lineage_eligibility	gaussian_then_uniform	8	18	100	100	0	1	0	100	0.31371222910899998	5.5790806155999993e-17	0.31371222910899998	0.31371222910899998	0.31371222910899998	100	0.75611117734400002	3.3474483693600001e-16	0.75611117734400002	0.75611117734400002	0.75611117734400002	100	0.62055837563500005	1.1158161231199999e-16	0.62055837563500005	0.62055837563500005	0.62055837563500005	100	0.62055837563500005	1.1158161231199999e-16	0.62055837563500005	0.62055837563500005	0.62055837563500005	100	0.31371222910899998	5.5790806155999993e-17	0.31371222910899998	0.31371222910899998	0.31371222910899998	100	0	0	0	0	0
Ward	condition_specific_lineage_eligibility	gaussian_then_uniform	8	20	100	100	0	1	0	100	0.31371222910899998	5.5790806155999993e-17	0.31371222910899998	0.31371222910899998	0.31371222910899998	100	0.75611117734400002	3.3474483693600001e-16	0.75611117734400002	0.75611117734400002	0.75611117734400002	100	0.62055837563500005	1.1158161231199999e-16	0.62055837563500005	0.62055837563500005	0.62055837563500005	100	0.62055837563500005	1.1158161231199999e-16	0.62055837563500005	0.62055837563500005	0.62055837563500005	100	0.31371222910899998	5.5790806155999993e-17	0.31371222910899998	0.31371222910899998	0.31371222910899998	100	0	0	0	0	0
Ward	condition_specific_lineage_eligibility	gaussian_then_uniform	8	22	100	100	0	1	0	100	0.31372451935200002	0.00012290242850000001	0.31371222910899998	0.31371222910899998	0.31371222910899998	100	0.75611773278299999	6.5554387100000007e-05	0.75611117734400002	0.75611117734400002	0.75611117734400002	100	0.62055932283699999	9.4720208999899992e-06	0.62055837563500005	0.62055837563500005	0.62055837563500005	100	0.62055932283699999	9.4720208999899992e-06	0.62055837563500005	0.62055837563500005	0.62055837563500005	100	0.31371222910899998	5.5790806155999993e-17	0.31371222910899998	0.31371222910899998	0.31371222910899998	100	1.229024285e-05	0.00012290242850000001	0	0	0
Ward	condition_specific_lineage_eligibility	gaussian_then_uniform	8	24	100	100	0	1	0	100	0.31371748210200001	5.2529931200000001e-05	0.31371222910899998	0.31371222910899998	0.31371222910899998	100	0.75611545246400003	4.2751202500000002e-05	0.75611117734400002	0.75611117734400002	0.75611117734400002	100	0.62055932283699999	9.4720208999899992e-06	0.62055837563500005	0.62055837563500005	0.62055837563500005	100	0.62055932283699999	9.4720208999899992e-06	0.62055837563500005	0.62055837563500005	0.62055837563500005	100	0.31371222910899998	5.5790806155999993e-17	0.31371222910899998	0.31371222910899998	0.31371222910899998	100	5.25299312e-06	5.2529931200000001e-05	0	0	0
Ward	condition_specific_lineage_eligibility	gaussian_then_uniform	8	26	100	100	0	1	0	100	0.31371222910899998	5.5790806155999993e-17	0.31371222910899998	0.31371222910899998	0.31371222910899998	100	0.75611117734400002	3.3474483693600001e-16	0.75611117734400002	0.75611117734400002	0.75611117734400002	100	0.62055837563500005	1.1158161231199999e-16	0.62055837563500005	0.62055837563500005	0.62055837563500005	100	0.62055837563500005	1.1158161231199999e-16	0.62055837563500005	0.62055837563500005	0.62055837563500005	100	0.31371222910899998	5.5790806155999993e-17	0.31371222910899998	0.31371222910899998	0.31371222910899998	100	0	0	0	0	0
Ward	condition_specific_lineage_eligibility	gaussian_then_uniform	8	28	100	100	0	1	0	100	0.31372451935200002	0.00012290242850000001	0.31371222910899998	0.31371222910899998	0.31371222910899998	100	0.75611773278299999	6.5554387100000007e-05	0.75611117734400002	0.75611117734400002	0.75611117734400002	100	0.62055932283699999	9.4720208999899992e-06	0.62055837563500005	0.62055837563500005	0.62055837563500005	100	0.62055932283699999	9.4720208999899992e-06	0.62055837563500005	0.62055837563500005	0.62055837563500005	100	0.31371222910899998	5.5790806155999993e-17	0.31371222910899998	0.31371222910899998	0.31371222910899998	100	1.229024285e-05	0.00012290242850000001	0	0	0
Ward	condition_specific_lineage_eligibility	gaussian_then_uniform	8	30	100	100	0	1	0	100	0.31371222910899998	5.5790806155999993e-17	0.31371222910899998	0.31371222910899998	0.31371222910899998	100	0.75611117734400002	3.3474483693600001e-16	0.75611117734400002	0.75611117734400002	0.75611117734400002	100	0.62055837563500005	1.1158161231199999e-16	0.62055837563500005	0.62055837563500005	0.62055837563500005	100	0.62055837563500005	1.1158161231199999e-16	0.62055837563500005	0.62055837563500005	0.62055837563500005	100	0.31371222910899998	5.5790806155999993e-17	0.31371222910899998	0.31371222910899998	0.31371222910899998	100	0	0	0	0	0
Ward	condition_specific_lineage_eligibility	gaussian_then_uniform	8	32	100	100	0	1	0	100	0.31373323950100002	0.00013492992075	0.31371222910899998	0.31371222910899998	0.31388558692700003	100	0.75612900674799999	9.1322202576000006e-05	0.75611117734400002	0.75611117734400002	0.75646111961899998	100	0.62055556511200005	3.59342347096e-05	0.62055837563500005	0.62055837563500005	0.62055837563500005	100	0.62055368267900002	4.8482842190499998e-05	0.62055837563500005	0.62055837563500005	0.62055837563500005	100	0.31371222910899998	5.5790806155999993e-17	0.31371222910899998	0.31371222910899998	0.31371222910899998	100	2.101039233e-05	0.00013492992075	0	0	0.000173357818
Ward	condition_specific_lineage_eligibility	gaussian_then_uniform	8	34	100	100	0	1	0	100	0.31374206258800003	0.00018000945843800001	0.31371222910899998	0.31371222910899998	0.31398801124800002	100	0.75612856334199996	0.00010110574390599999	0.75611117734400002	0.75611117734400002	0.75633562115700004	100	0.620561217241	1.6239458541899998e-05	0.62055837563500005	0.62055837563500005	0.62060810374499997	100	0.620561217241	1.6239458541899998e-05	0.62055837563500005	0.62055837563500005	0.62060810374499997	100	0.31371222910899998	5.5790806155999993e-17	0.31371222910899998	0.31371222910899998	0.31371222910899998	100	2.9833478820000001e-05	0.00018000945843800001	0	0	0.0002757821388
Ward	condition_specific_lineage_eligibility	gaussian_then_uniform	8	36	100	100	0	1	0	100	0.31374909983799998	0.00021071204481	0.31371222910899998	0.31371222910899998	0.31435746685900001	100	0.75613084366000005	0.000112390773077	0.75611117734400002	0.75611117734400002	0.75645533787599994	100	0.620561217241	1.6239458541899998e-05	0.62055837563500005	0.62055837563500005	0.62060810374499997	100	0.620561217241	1.6239458541899998e-05	0.62055837563500005	0.62055837563500005	0.62060810374499997	100	0.31371222910899998	5.5790806155999993e-17	0.31371222910899998	0.31371222910899998	0.31371222910899998	100	3.6870728550000003e-05	0.00021071204481	0	0	0.00064523774962499999
Ward	condition_specific_lineage_eligibility	gaussian_then_uniform	8	38	100	100	0	1	0	100	0.31382708816799998	0.00039552370468999998	0.31371222910899998	0.31371222910899998	0.31494125339399998	100	0.75618841556700001	0.000238981904686	0.75611117734400002	0.75611117734400002	0.75676672121499999	100	0.62055940437000001	6.2984330374199994e-05	0.62055837563500005	0.62032312925199995	0.62065309584399997	100	0.62055563950600001	7.8151783694599996e-05	0.62055837563500005	0.62022900763400002	0.62065309584399997	100	0.31371222910899998	5.5790806155999993e-17	0.31371222910899998	0.31371222910899998	0.31371222910899998	100	0.00011485905907	0.00039552370468999998	0	0	0.0012290242849999999
Ward	condition_specific_lineage_eligibility	gaussian_then_uniform	8	40	100	100	0	1	0	100	0.31376341021800003	0.00030105543069299998	0.31371222910899998	0.31371222910899998	0.31443981182199998	100	0.75614100204199997	0.000163274168331	0.75611117734400002	0.75611117734400002	0.75662156045700002	100	0.62055981681200001	3.3203992040099997e-05	0.62055837563500005	0.62055837563500005	0.62060810374499997	100	0.62055887559599998	4.0511019337699999e-05	0.62055837563500005	0.62055837563500005	0.62060810374499997	100	0.31371222910899998	5.5790806155999993e-17	0.31371222910899998	0.31371222910899998	0.31371222910899998	100	5.1181108600000002e-05	0.00030105543069299998	0	0	0.00072758271317500001
Ward	condition_specific_lineage_eligibility	gaussian_then_uniform	8	42	100	100	0	1	0	100	0.313752566994	0.00021150956827200001	0.31371222910899998	0.31371222910899998	0.31443981182199998	100	0.75613784250600002	0.00012156510529100001	0.75611117734400002	0.75611117734400002	0.75662156045700002	100	0.620556512314	3.7233942203300001e-05	0.62055837563500005	0.62055837563500005	0.62060810374499997	100	0.62055462988099996	4.9490254833900003e-05	0.62055837563500005	0.62055837563500005	0.62060810374499997	100	0.31371222910899998	5.5790806155999993e-17	0.31371222910899998	0.31371222910899998	0.31371222910899998	100	4.0337884910000003e-05	0.00021150956827200001	0	0	0.00072758271317500001
Ward	condition_specific_lineage_eligibility	gaussian_then_uniform	8	44	100	100	0	1	0	100	0.31382092494800001	0.00032891396702100002	0.31371222910899998	0.31371222910899998	0.31494125339399998	100	0.75618938182899997	0.00020234189537100001	0.75611117734400002	0.75611117734400002	0.75676672121499999	100	0.62055703737199996	6.3033058243199995e-05	0.62055837563500005	0.62032312925199995	0.62065309584399997	100	0.62055233129099996	8.13758742797e-05	0.62055837563500005	0.62022900763400002	0.62065309584399997	100	0.31371222910899998	5.5790806155999993e-17	0.31371222910899998	0.31371222910899998	0.31371222910899998	100	0.00010869583868	0.00032891396702100002	0	0	0.0012290242849999999
Ward	condition_specific_lineage_eligibility	gaussian_then_uniform	8	46	100	100	0	1	0	100	0.313851323372	0.00041226018252600002	0.31371222910899998	0.31371222910899998	0.31494125339399998	100	0.75619520399200002	0.00023481294751499999	0.75611117734400002	0.75611117734400002	0.75676672121499999	100	0.620569293666	4.5536278499999998e-05	0.62055837563500005	0.62055837563500005	0.62065309584399997	100	0.62056835244999997	5.1285572953599998e-05	0.62055837563500005	0.62055837563500005	0.62065309584399997	100	0.31371222910899998	5.5790806155999993e-17	0.31371222910899998	0.31371222910899998	0.31371222910899998	100	0.0001390942632	0.00041226018252600002	0	0	0.0012290242849999999
Ward	condition_specific_lineage_eligibility	gaussian_then_uniform	8	48	100	100	0	1	0	100	0.31388149504500001	0.000466496698697	0.31371222910899998	0.31371222910899998	0.314943985594	100	0.75623069403099996	0.00028764896036599999	0.75611117734400002	0.75611117734400002	0.75707986310399999	100	0.62055467507600004	8.8527171434199994e-05	0.62055837563500005	0.62032312925199995	0.62065309584399997	100	0.62054715032700003	0.00011749879008599999	0.62055837563500005	0.62022900763400002	0.62065309584399997	100	0.31371222910899998	5.5790806155999993e-17	0.31371222910899998	0.31371222910899998	0.31371222910899998	100	0.00016926593633000001	0.000466496698697	0	0	0.00123175648475
Ward	condition_specific_lineage_eligibility	gaussian_then_uniform	8	50	100	100	0	1	0	100	0.098283090619899996	0.076174973251700001	0.071597340164400003	0.071597340164400003	0.31380324196300002	100	0.34779253270400001	0.144327348154	0.29722178116300002	0.29722178116300002	0.75629489703800001	100	0.135265569364	0.17145009994900001	0.075292003593899995	0.075208673244099994	0.62055837563500005	100	0.135260167899	0.17144297610199999	0.075292003593899995	0.075181315343500005	0.62055837563500005	100	0.098229977948300004	0.076136909803100006	0.071597340164400003	0.071597340164400003	0.31371222910899998	100	5.3112671631999998e-05	0.00016221988068900001	0	0	0.00040973926639499997
Ward	condition_specific_lineage_eligibility	gaussian_then_uniform	8	52	100	100	0	1	0	100	0.071632912135199997	9.3246201238100004e-05	0.071597340164400003	0.071569982703799995	0.071820570165200007	100	0.297303431008	0.000160515631905	0.29722178116300002	0.29722178116300002	0.297711389002	100	0.075294004590099994	6.1327020212300005e-05	0.075292003593899995	0.075105921217499996	0.075371883157799996	100	0.075291413036799995	7.3797867043799996e-05	0.075292003593899995	0.075053914363099994	0.075371883157799996	100	0.071597340164400003	1.3947701538999998e-17	0.071597340164400003	0.071597340164400003	0.071597340164400003	100	3.5571970751e-05	9.3246201238100004e-05	0	-2.73574605675e-05	0.0002232300008
Ward	condition_specific_lineage_eligibility	gaussian_then_uniform	8	54	100	100	0	1	0	100	0.071631726704900006	8.9437458766699994e-05	0.071597340164400003	0.071563227535200002	0.071860024287100005	100	0.29730686757800001	0.00016995145079699999	0.29722178116300002	0.29722178116300002	0.29779043695899998	100	0.075292435325999996	5.4743848634700003e-05	0.075292003593899995	0.075105921217499996	0.075396825396799996	100	0.075289314619200007	6.5714165305600007e-05	0.075292003593899995	0.075053914363099994	0.075396825396799996	100	0.071597340164400003	1.3947701538999998e-17	0.071597340164400003	0.071597340164400003	0.071597340164400003	100	3.4386540549000003e-05	8.9437458766699994e-05	0	-3.4112629225e-05	0.00026268412270000002
Ward	condition_specific_lineage_eligibility	gaussian_then_uniform	8	56	100	100	0	1	0	100	0.071660710325599994	0.000149875198235	0.071597340164400003	0.071545230715700001	0.0720711030408	100	0.29739679621300003	0.00028138596288400001	0.29722178116300002	0.29722178116300002	0.29814544852000002	100	0.0752842468662	0.00014253977025500001	0.075292003593899995	0.075081168831200001	0.0754495346526	100	0.075276007431000005	0.00017345490418100001	0.075292003593899995	0.075029255558600003	0.0754495346526	100	0.071597340164400003	1.3947701538999998e-17	0.071597340164400003	0.071597340164400003	0.071597340164400003	100	6.3370161192999999e-05	0.000149875198235	0	-5.2109448699999999e-05	0.00047376287643299998
Ward	condition_specific_lineage_eligibility	gaussian_then_uniform	8	58	100	100	0	1	0	100	0.071649116899500001	0.00013468637221800001	0.071597340164400003	0.071519707603699995	0.072050480285200003	100	0.29736937046400003	0.000229252888346	0.29722178116300002	0.29722178116300002	0.297939876775	100	0.075273818601800005	0.00012697803049399999	0.075292003593899995	0.074969638845000006	0.075396825396799996	100	0.075264517456300001	0.000154698515374	0.075292003593899995	0.074890790329700002	0.075396825396799996	100	0.071597340164400003	1.3947701538999998e-17	0.071597340164400003	0.071597340164400003	0.071597340164400003	100	5.1776735099000002e-05	0.00013468637221800001	0	-7.7632560737500003e-05	0.00045314012079999998
Ward	condition_specific_lineage_eligibility	gaussian_then_uniform	8	60	100	100	0	1	0	100	0.071653118163599996	0.000115293945581	0.071597340164400003	0.071532741231999999	0.071962358735700005	100	0.29742363291500001	0.00026552235757900002	0.29731233874500002	0.29722178116300002	0.29813727236400001	100	0.075271580105799998	0.00013954347834799999	0.075292003593899995	0.074920634920599999	0.075396825396799996	100	0.075259152834599996	0.000170869948454	0.075292003593899995	0.074817023583599998	0.075396825396799996	100	0.071597340164400003	1.3947701538999998e-17	0.071597340164400003	0.071597340164400003	0.071597340164400003	100	5.5777999236999999e-05	0.000115293945581	0	-6.4598932400000003e-05	0.00036501857131999998
Ward	condition_specific_lineage_eligibility	gaussian_then_uniform	8	62	100	100	0	1	0	100	0.071664395017900007	0.00013801724206199999	0.071597340164400003	0.071545230715700001	0.0720711030408	100	0.29742237326600002	0.00030946806033700002	0.29722178116300002	0.29722178116300002	0.29839909480499999	100	0.075288046722799998	0.000105295205032	0.075292003593899995	0.075081168831200001	0.075424497756099995	100	0.075279210342200004	0.000127127559572	0.075292003593899995	0.075029255558600003	0.075424497756099995	100	0.071597340164400003	1.3947701538999998e-17	0.071597340164400003	0.071597340164400003	0.071597340164400003	100	6.7054853469999994e-05	0.00013801724206199999	0	-5.2109448699999999e-05	0.00047376287643299998
Ward	condition_specific_lineage_eligibility	gaussian_then_uniform	8	64	100	100	0	1	0	100	0.071676408536499994	0.00015225892465500001	0.071597340164400003	0.071545230715700001	0.072094123634900004	100	0.29746574354499999	0.00033790274698900001	0.29740289632700001	0.29722178116300002	0.29842398612299997	100	0.075292294073800003	0.00010395222710900001	0.075292003593899995	0.075081168831200001	0.075502444323699999	100	0.075282398985100002	0.000122037273866	0.075292003593899995	0.075029255558600003	0.075502444323699999	100	0.071597340164400003	1.3947701538999998e-17	0.071597340164400003	0.071597340164400003	0.071597340164400003	100	7.9068372054000004e-05	0.00015225892465500001	0	-5.2109448699999999e-05	0.00049678347049699997
Ward	condition_specific_lineage_eligibility	gaussian_then_uniform	8	66	100	100	0	1	0	100	0.071689057492700006	0.00019814356570199999	0.071597340164400003	0.071545230715700001	0.072042825455299997	100	0.29745803647000002	0.00035921250183999998	0.29722178116300002	0.29722178116300002	0.29822649709400001	100	0.075290686593899994	0.000117362683424	0.075292003593899995	0.075081168831200001	0.075477312229900007	100	0.075281341020699999	0.00013930051962700001	0.075292003593899995	0.075029255558600003	0.075477312229900007	100	0.071597340164400003	1.3947701538999998e-17	0.071597340164400003	0.071597340164400003	0.071597340164400003	100	9.1717328276000001e-05	0.00019814356570199999	0	-5.2109448699999999e-05	0.00044548529088499997
Ward	condition_specific_lineage_eligibility	gaussian_then_uniform	8	68	100	100	0	1	0	100	0.071713888259400005	0.00017932260608	0.071636994686299998	0.071496615264199995	0.072177649320899998	100	0.29758417581899999	0.00036208506691500002	0.29752071906999999	0.29722178116300002	0.29839424455399999	100	0.075255520288700001	0.00017065985299999999	0.075292003593899995	0.074783488412299995	0.075502444323699999	100	0.075233730290399994	0.00020839648294900001	0.075292003593899995	0.074653352166399997	0.075502444323699999	100	0.071597340164400003	1.3947701538999998e-17	0.071597340164400003	0.071597340164400003	0.071597340164400003	100	0.000116548095025	0.00017932260608	3.96545219e-05	-0.0001007249002	0.000580309156495
Ward	condition_specific_lineage_eligibility	gaussian_then_uniform	8	70	100	100	0	1	0	100	0.071699482209700002	0.00016791462059000001	0.071636994686299998	0.071519707603699995	0.072172384617900001	100	0.29757028705999999	0.00038561495336900001	0.29750888358900002	0.29722178116300002	0.29854903608	100	0.075254466285599994	0.000170178308861	0.075292003593899995	0.074810731403299996	0.0754495346526	100	0.075232668354399998	0.00020810950692499999	0.075292003593899995	0.074680284992799995	0.0754495346526	100	0.071597340164400003	1.3947701538999998e-17	0.071597340164400003	0.071597340164400003	0.071597340164400003	100	0.000102142045296	0.00016791462059000001	3.96545219e-05	-7.7632560737500003e-05	0.00057504445349500005
Ward	condition_specific_lineage_eligibility	gaussian_then_uniform	8	72	100	100	0	1	0	100	0.0716639656618	0.00014412060652199999	0.071597340164400003	0.071532741231999999	0.072049188720599996	100	0.29754445787299999	0.00032975695819000001	0.29747085026699999	0.29722178116300002	0.29847445731700001	100	0.075240217650200003	0.000182583571278	0.075292003593899995	0.074868730762299995	0.075502444323699999	100	0.075215860886700001	0.000222606576828	0.075292003593899995	0.074765512265500003	0.075502444323699999	100	0.071597340164400003	1.3947701538999998e-17	0.071597340164400003	0.071597340164400003	0.071597340164400003	100	6.6625497441000006e-05	0.00014412060652199999	0	-6.4598932400000003e-05	0.00045184855624200003
Ward	condition_specific_lineage_eligibility	gaussian_then_uniform	8	74	100	100	0	1	0	100	0.071737612412200003	0.00019524142879299999	0.071675404622199998	0.071496615264199995	0.072159988833700006	100	0.29766290274099999	0.00042606511905900001	0.29752071906999999	0.29722178116300002	0.29865089484599999	100	0.075251134488900001	0.00017445908741700001	0.075292003593899995	0.074838078973900005	0.075477312229900007	100	0.075225144474900002	0.00021455436126599999	0.075292003593899995	0.074707320616200001	0.075477312229900007	100	0.071597340164400003	1.3947701538999998e-17	0.071597340164400003	0.071597340164400003	0.071597340164400003	100	0.00014027224776400001	0.00019524142879299999	7.8064457800000006e-05	-0.0001007249002	0.00056264866927700004
Ward	condition_specific_lineage_eligibility	gaussian_then_uniform	8	76	100	100	0	1	0	100	0.0717316215683	0.000166901043561	0.071710015940399996	0.071545230715700001	0.072095086091000002	100	0.297637276402	0.00037382140297000002	0.29756742117399998	0.29722178116300002	0.29849216117499999	100	0.075250842517300007	0.000137635048622	0.075292003593899995	0.074920634920599999	0.075424497756099995	100	0.075225834391999993	0.00016834410468499999	0.075292003593899995	0.074817023583599998	0.075424497756099995	100	0.071597340164400003	1.3947701538999998e-17	0.071597340164400003	0.071597340164400003	0.071597340164400003	100	0.00013428140385499999	0.000166901043561	0.000112675776	-5.2109448699999999e-05	0.00049774592656000002
Ward	condition_specific_lineage_eligibility	gaussian_then_uniform	8	78	100	100	0	1	0	100	0.071742550402000005	0.00021382347800700001	0.071636994686299998	0.071545230715700001	0.072363144543300006	100	0.29763420691699999	0.00045818143705300002	0.29749704810799998	0.29722178116300002	0.29885832295999998	100	0.075275037582599999	0.000153369075013	0.075292003593899995	0.074893385237499999	0.075502444323699999	100	0.075255257517499993	0.00018722864954700001	0.075292003593899995	0.074789980141600002	0.075502444323699999	100	0.071597340164400003	1.3947701538999998e-17	0.071597340164400003	0.071597340164400003	0.071597340164400003	100	0.00014521023756500001	0.00021382347800700001	3.96545219e-05	-5.2109448699999999e-05	0.00076580437887700001
Ward	condition_specific_lineage_eligibility	gaussian_then_uniform	8	80	100	100	0	1	0	100	0.071744127483599998	0.000190484286355	0.071723562389199996	0.071538673736799993	0.072258139937999996	100	0.29769340844999997	0.00040232485084799999	0.29764792870599999	0.29722178116300002	0.29847498404799999	100	0.075247555134699995	0.000164079839994	0.075292003593899995	0.074893385237499999	0.075502444323699999	100	0.075219449141200004	0.00019909403160999999	0.075292003593899995	0.074789980141600002	0.075502444323699999	100	0.071597340164400003	1.3947701538999998e-17	0.071597340164400003	0.071597340164400003	0.071597340164400003	100	0.00014678731919200001	0.000190484286355	0.00012622222480000001	-5.8666427642500002e-05	0.000660799773625
Ward	condition_specific_lineage_eligibility	gaussian_then_uniform	8	82	100	100	0	1	0	100	0.071723651476000003	0.000218406921337	0.071648946766999996	0.071545230715700001	0.072154452815099995	100	0.297657083386	0.00052404812194399998	0.29756742117399998	0.29722178116300002	0.29853635513999999	100	0.075257756443800006	0.00014263663107799999	0.075292003593899995	0.074945383496899998	0.075477312229900007	100	0.075232705400999994	0.00017091362341500001	0.075292003593899995	0.074841584493499994	0.075477312229900007	100	0.071597340164400003	1.3947701538999998e-17	0.071597340164400003	0.071597340164400003	0.071597340164400003	100	0.000126311311643	0.000218406921337	5.1606602600000003e-05	-5.2109448699999999e-05	0.00055711265071500002
Ward	condition_specific_lineage_eligibility	gaussian_then_uniform	8	84	100	100	0	1	0	100	0.071768034983499998	0.00022208815208399999	0.071728774501500003	0.071545230715700001	0.072364745428800004	100	0.29775904319699997	0.00050636550328400003	0.29767417771999999	0.29722178116300002	0.29922599848199999	100	0.075269040566599998	0.00015913890309399999	0.075292003593899995	0.074783488412299995	0.0754495346526	100	0.075242434659999996	0.000195150687491	0.075292003593899995	0.074653352166399997	0.0754495346526	100	0.071597340164400003	1.3947701538999998e-17	0.071597340164400003	0.071597340164400003	0.071597340164400003	100	0.000170694819067	0.00022208815208399999	0.0001314343371	-5.2109448699999999e-05	0.00076740526438700001
Ward	condition_specific_lineage_eligibility	gaussian_then_uniform	8	86	100	100	0	1	0	100	0.071770717145300006	0.00024198263180299999	0.071728774501500003	0.071545230715700001	0.072533107568700003	100	0.29777423248399998	0.00057392311088700005	0.29762554434600003	0.29722178116300002	0.299068088294	100	0.075264259235000006	0.00018063909839100001	0.075292003593899995	0.074920634920599999	0.075583545377500005	100	0.075236115273699999	0.00021976324172900001	0.075292003593899995	0.074817023583599998	0.075583545377500005	100	0.071597340164400003	1.3947701538999998e-17	0.071597340164400003	0.071597340164400003	0.071597340164400003	100	0.000173376980865	0.00024198263180299999	0.0001314343371	-5.2109448699999999e-05	0.00093576740427199999
Ward	condition_specific_lineage_eligibility	gaussian_then_uniform	8	88	100	100	0	1	0	100	0.071795572649200001	0.00024340921925499999	0.071750799244000005	0.071496615264199995	0.072425930436299996	100	0.29784059097400001	0.00055195624305200001	0.29774609168799998	0.29722178116300002	0.29926705690200001	100	0.075242364652400001	0.00021256850593799999	0.075292003593899995	0.074706364381300003	0.075502444323699999	100	0.0752075153395	0.00025900228432700003	0.075292003593899995	0.074551873981499997	0.075502444323699999	100	0.071597340164400003	1.3947701538999998e-17	0.071597340164400003	0.071597340164400003	0.071597340164400003	100	0.000198232484815	0.00024340921925499999	0.00015345907954999999	-0.0001007249002	0.00082859027189500004
Ward	condition_specific_lineage_eligibility	gaussian_then_uniform	8	90	100	100	0	1	0	100	0.071900320881900001	0.00031479054459199998	0.071828955005600006	0.071545230715700001	0.072545251353799994	100	0.29805695349400002	0.00067218008479900005	0.29792444403500001	0.29722178116300002	0.29951870079800003	100	0.075280019929899994	0.00020059746146900001	0.075292003593899995	0.074868730762299995	0.075662387325899999	100	0.075245011345199994	0.00023781477223099999	0.075292003593899995	0.074761702617300002	0.075662387325899999	100	0.071597340164400003	1.3947701538999998e-17	0.071597340164400003	0.071597340164400003	0.071597340164400003	100	0.00030298071754700001	0.00031479054459199998	0.00023161484114999999	-5.2109448699999999e-05	0.00094791118939699999
Ward	condition_specific_lineage_eligibility	gaussian_then_uniform	8	92	100	100	0	1	0	100	0.072073863975500002	0.00045865846640700002	0.071958339133300006	0.071545230715700001	0.073352348519899996	100	0.29849626695800002	0.00096115744149100004	0.298306049919	0.29740289632700001	0.30086914473800003	100	0.075250352973999998	0.00026092022267900001	0.075343713010999999	0.074612113249099998	0.075662387325899999	100	0.075193260014300004	0.00031787420123900002	0.075290803344200005	0.074402854090399997	0.075638133011500006	100	0.071597340164400003	1.3947701538999998e-17	0.071597340164400003	0.071597340164400003	0.071597340164400003	100	0.00047652381109200001	0.00045865846640700002	0.00036099896890000001	-5.2109448699999999e-05	0.0017550083555100001
Ward	condition_specific_lineage_eligibility	gaussian_then_uniform	8	94	100	100	0	1	0	100	0.072119629477500002	0.00046834786073699999	0.072005973567699999	0.071549669121100001	0.073196310602899994	100	0.29854214101900001	0.00098771788000900007	0.29832203602700003	0.29722178116300002	0.300822192717	100	0.075244674997200001	0.00025208406032399999	0.075290803344200005	0.074731012801699997	0.0756640053531	100	0.075185443161200002	0.00030508505242400001	0.075238095238100003	0.074576241776800001	0.075638133011500006	100	0.071597340164400003	1.3947701538999998e-17	0.071597340164400003	0.071597340164400003	0.071597340164400003	100	0.00052228931310899999	0.00046834786073699999	0.00040863340329999999	-4.7671043282499998e-05	0.0015989704384900001
Ward	condition_specific_lineage_eligibility	gaussian_then_uniform	8	96	100	100	0	1	0	100	0.072133983136199994	0.00044739070766799998	0.072065609358099997	0.071545230715700001	0.073071460056400001	100	0.29854283156900002	0.00091806037580200004	0.29842035935200001	0.29722178116300002	0.30032747307800001	100	0.075265188570800001	0.00027008265843499998	0.075343713010999999	0.074618735167900005	0.075690591834200002	100	0.075211312109800005	0.00032848295284399999	0.075292003593899995	0.074412048505499997	0.0756640053531	100	0.071597340164400003	1.3947701538999998e-17	0.071597340164400003	0.071597340164400003	0.071597340164400003	100	0.00053664297175100002	0.00044739070766799998	0.00046826919374999998	-5.2109448699999999e-05	0.0014741198920300001
Ward	condition_specific_lineage_eligibility	gaussian_then_uniform	8	98	100	100	0	1	0	100	0.072174527751299997	0.00047202539473799999	0.072036387823300005	0.071630979769200007	0.073353399365100005	100	0.29863118136400002	0.0010199271456899999	0.29841133327199998	0.29746954037500001	0.30081483917399998	100	0.075288994810799995	0.00023220692003400001	0.075317858302399995	0.074758255792699999	0.075695087981699993	100	0.075235881885899997	0.00027663589333799999	0.075290803344200005	0.074603174603199998	0.075662387325899999	100	0.071597340164400003	1.3947701538999998e-17	0.071597340164400003	0.071597340164400003	0.071597340164400003	100	0.00057718758690700005	0.00047202539473799999	0.00043904765884999997	3.3639604827500001e-05	0.00175605920072
Ward	condition_specific_lineage_eligibility	gaussian_then_uniform	8	100	100	100	0	1	0	100	0.072185256659799996	0.00043094699348100003	0.072099212231599999	0.071587836426699997	0.073167858096199995	100	0.29860229563500001	0.00078416011411200001	0.29851523327500001	0.29740289632700001	0.30006220197299999	100	0.075313744287799994	0.00024478956404800002	0.075344315419899999	0.074755755841799998	0.075690591834200002	100	0.075267624474299993	0.00029365468973400002	0.075317858302399995	0.074600702578900002	0.075690591834200002	100	0.071597340164400003	1.3947701538999998e-17	0.071597340164400003	0.071597340164400003	0.071597340164400003	100	0.00058791649540999998	0.00043094699348100003	0.00050187206720000001	-9.5037376875000003e-06	0.0015705179317699999
Ward	condition_specific_lineage_eligibility	gaussian_only	10	0	100	100	0	1	0	100	0.31371222910899998	5.5790806155999993e-17	0.31371222910899998	0.31371222910899998	0.31371222910899998	100	0.75611117734400002	3.3474483693600001e-16	0.75611117734400002	0.75611117734400002	0.75611117734400002	100	0.62055837563500005	1.1158161231199999e-16	0.62055837563500005	0.62055837563500005	0.62055837563500005	100	0.62055837563500005	1.1158161231199999e-16	0.62055837563500005	0.62055837563500005	0.62055837563500005	100	0.31371222910899998	5.5790806155999993e-17	0.31371222910899998	0.31371222910899998	0.31371222910899998	100	0	0	0	0	0
Ward	condition_specific_lineage_eligibility	gaussian_then_uniform	10	2	100	100	0	1	0	100	0.31371584680800002	3.61769901e-05	0.31371222910899998	0.31371222910899998	0.31371222910899998	100	0.75611821266599999	7.0353220700000005e-05	0.75611117734400002	0.75611117734400002	0.75611117734400002	100	0.62055364658000001	4.7290555000000001e-05	0.62055837563500005	0.62055837563500005	0.62055837563500005	100	0.62055177146999996	6.6041645100000003e-05	0.62055837563500005	0.62055837563500005	0.62055837563500005	100	0.31371222910899998	5.5790806155999993e-17	0.31371222910899998	0.31371222910899998	0.31371222910899998	100	3.6176990100000001e-06	3.61769901e-05	0	0	0
Ward	condition_specific_lineage_eligibility	gaussian_then_uniform	10	4	100	100	0	1	0	100	0.31371222910899998	5.5790806155999993e-17	0.31371222910899998	0.31371222910899998	0.31371222910899998	100	0.75611117734400002	3.3474483693600001e-16	0.75611117734400002	0.75611117734400002	0.75611117734400002	100	0.62055837563500005	1.1158161231199999e-16	0.62055837563500005	0.62055837563500005	0.62055837563500005	100	0.62055837563500005	1.1158161231199999e-16	0.62055837563500005	0.62055837563500005	0.62055837563500005	100	0.31371222910899998	5.5790806155999993e-17	0.31371222910899998	0.31371222910899998	0.31371222910899998	100	0	0	0	0	0
Ward	condition_specific_lineage_eligibility	gaussian_then_uniform	10	6	100	100	0	1	0	100	0.31371222910899998	5.5790806155999993e-17	0.31371222910899998	0.31371222910899998	0.31371222910899998	100	0.75611117734400002	3.3474483693600001e-16	0.75611117734400002	0.75611117734400002	0.75611117734400002	100	0.62055837563500005	1.1158161231199999e-16	0.62055837563500005	0.62055837563500005	0.62055837563500005	100	0.62055837563500005	1.1158161231199999e-16	0.62055837563500005	0.62055837563500005	0.62055837563500005	100	0.31371222910899998	5.5790806155999993e-17	0.31371222910899998	0.31371222910899998	0.31371222910899998	100	0	0	0	0	0
Ward	condition_specific_lineage_eligibility	gaussian_then_uniform	10	8	100	100	0	1	0	100	0.31372451935200002	0.00012290242850000001	0.31371222910899998	0.31371222910899998	0.31371222910899998	100	0.75611773278299999	6.5554387100000007e-05	0.75611117734400002	0.75611117734400002	0.75611117734400002	100	0.62055932283699999	9.4720208999899992e-06	0.62055837563500005	0.62055837563500005	0.62055837563500005	100	0.62055932283699999	9.4720208999899992e-06	0.62055837563500005	0.62055837563500005	0.62055837563500005	100	0.31371222910899998	5.5790806155999993e-17	0.31371222910899998	0.31371222910899998	0.31371222910899998	100	1.229024285e-05	0.00012290242850000001	0	0	0
Ward	condition_specific_lineage_eligibility	gaussian_then_uniform	10	10	100	100	0	1	0	100	0.31371748210200001	5.2529931200000001e-05	0.31371222910899998	0.31371222910899998	0.31371222910899998	100	0.75611545246400003	4.2751202500000002e-05	0.75611117734400002	0.75611117734400002	0.75611117734400002	100	0.62055932283699999	9.4720208999899992e-06	0.62055837563500005	0.62055837563500005	0.62055837563500005	100	0.62055932283699999	9.4720208999899992e-06	0.62055837563500005	0.62055837563500005	0.62055837563500005	100	0.31371222910899998	5.5790806155999993e-17	0.31371222910899998	0.31371222910899998	0.31371222910899998	100	5.25299312e-06	5.2529931200000001e-05	0	0	0
Ward	condition_specific_lineage_eligibility	gaussian_then_uniform	10	12	100	100	0	1	0	100	0.31371222910899998	5.5790806155999993e-17	0.31371222910899998	0.31371222910899998	0.31371222910899998	100	0.75611117734400002	3.3474483693600001e-16	0.75611117734400002	0.75611117734400002	0.75611117734400002	100	0.62055837563500005	1.1158161231199999e-16	0.62055837563500005	0.62055837563500005	0.62055837563500005	100	0.62055837563500005	1.1158161231199999e-16	0.62055837563500005	0.62055837563500005	0.62055837563500005	100	0.31371222910899998	5.5790806155999993e-17	0.31371222910899998	0.31371222910899998	0.31371222910899998	100	0	0	0	0	0
Ward	condition_specific_lineage_eligibility	gaussian_then_uniform	10	14	100	100	0	1	0	100	0.31371222910899998	5.5790806155999993e-17	0.31371222910899998	0.31371222910899998	0.31371222910899998	100	0.75611117734400002	3.3474483693600001e-16	0.75611117734400002	0.75611117734400002	0.75611117734400002	100	0.62055837563500005	1.1158161231199999e-16	0.62055837563500005	0.62055837563500005	0.62055837563500005	100	0.62055837563500005	1.1158161231199999e-16	0.62055837563500005	0.62055837563500005	0.62055837563500005	100	0.31371222910899998	5.5790806155999993e-17	0.31371222910899998	0.31371222910899998	0.31371222910899998	100	0	0	0	0	0
Ward	condition_specific_lineage_eligibility	gaussian_then_uniform	10	16	100	100	0	1	0	100	0.31371748210200001	5.2529931200000001e-05	0.31371222910899998	0.31371222910899998	0.31371222910899998	100	0.75611545246400003	4.2751202500000002e-05	0.75611117734400002	0.75611117734400002	0.75611117734400002	100	0.62055932283699999	9.4720208999899992e-06	0.62055837563500005	0.62055837563500005	0.62055837563500005	100	0.62055932283699999	9.4720208999899992e-06	0.62055837563500005	0.62055837563500005	0.62055837563500005	100	0.31371222910899998	5.5790806155999993e-17	0.31371222910899998	0.31371222910899998	0.31371222910899998	100	5.25299312e-06	5.2529931200000001e-05	0	0	0
Ward	condition_specific_lineage_eligibility	gaussian_then_uniform	10	18	100	100	0	1	0	100	0.31371222910899998	5.5790806155999993e-17	0.31371222910899998	0.31371222910899998	0.31371222910899998	100	0.75611117734400002	3.3474483693600001e-16	0.75611117734400002	0.75611117734400002	0.75611117734400002	100	0.62055837563500005	1.1158161231199999e-16	0.62055837563500005	0.62055837563500005	0.62055837563500005	100	0.62055837563500005	1.1158161231199999e-16	0.62055837563500005	0.62055837563500005	0.62055837563500005	100	0.31371222910899998	5.5790806155999993e-17	0.31371222910899998	0.31371222910899998	0.31371222910899998	100	0	0	0	0	0
Ward	condition_specific_lineage_eligibility	gaussian_then_uniform	10	20	100	100	0	1	0	100	0.31372451935200002	0.00012290242850000001	0.31371222910899998	0.31371222910899998	0.31371222910899998	100	0.75611773278299999	6.5554387100000007e-05	0.75611117734400002	0.75611117734400002	0.75611117734400002	100	0.62055932283699999	9.4720208999899992e-06	0.62055837563500005	0.62055837563500005	0.62055837563500005	100	0.62055932283699999	9.4720208999899992e-06	0.62055837563500005	0.62055837563500005	0.62055837563500005	100	0.31371222910899998	5.5790806155999993e-17	0.31371222910899998	0.31371222910899998	0.31371222910899998	100	1.229024285e-05	0.00012290242850000001	0	0	0
Ward	condition_specific_lineage_eligibility	gaussian_then_uniform	10	22	100	100	0	1	0	100	0.31372451935200002	0.00012290242850000001	0.31371222910899998	0.31371222910899998	0.31371222910899998	100	0.75611773278299999	6.5554387100000007e-05	0.75611117734400002	0.75611117734400002	0.75611117734400002	100	0.62055932283699999	9.4720208999899992e-06	0.62055837563500005	0.62055837563500005	0.62055837563500005	100	0.62055932283699999	9.4720208999899992e-06	0.62055837563500005	0.62055837563500005	0.62055837563500005	100	0.31371222910899998	5.5790806155999993e-17	0.31371222910899998	0.31371222910899998	0.31371222910899998	100	1.229024285e-05	0.00012290242850000001	0	0	0
Ward	condition_specific_lineage_eligibility	gaussian_then_uniform	10	24	100	100	0	1	0	100	0.31373854317299998	0.000173549146636	0.31371222910899998	0.31371222910899998	0.31380324196300002	100	0.75612778764400002	9.8182726075899995e-05	0.75611117734400002	0.75611117734400002	0.75629489703800001	100	0.62055791757500001	2.7203630706200002e-05	0.62055837563500005	0.62055837563500005	0.62055837563500005	100	0.62055697635899998	3.5708035875699998e-05	0.62055837563500005	0.62055837563500005	0.62055837563500005	100	0.31371222910899998	5.5790806155999993e-17	0.31371222910899998	0.31371222910899998	0.31371222910899998	100	2.631406388e-05	0.000173549146636	0	0	9.101285445e-05
Ward	condition_specific_lineage_eligibility	gaussian_then_uniform	10	26	100	100	0	1	0	100	0.31372451935200002	0.00012290242850000001	0.31371222910899998	0.31371222910899998	0.31371222910899998	100	0.75611773278299999	6.5554387100000007e-05	0.75611117734400002	0.75611117734400002	0.75611117734400002	100	0.62055932283699999	9.4720208999899992e-06	0.62055837563500005	0.62055837563500005	0.62055837563500005	100	0.62055932283699999	9.4720208999899992e-06	0.62055837563500005	0.62055837563500005	0.62055837563500005	100	0.31371222910899998	5.5790806155999993e-17	0.31371222910899998	0.31371222910899998	0.31371222910899998	100	1.229024285e-05	0.00012290242850000001	0	0	0
Ward	condition_specific_lineage_eligibility	gaussian_then_uniform	10	28	100	100	0	1	0	100	0.30225514289700001	0.0564196868239	0.31371222910899998	0.027241734352600001	0.31371222910899998	100	0.73270247793200005	0.115274421691	0.75611117734400002	0.17080620648	0.75611117734400002	100	0.60008731133399995	0.100780490468	0.62055837563500005	0.10884057971	0.62055837563500005	100	0.60008637011800003	0.100780300011	0.62055837563500005	0.10884057971	0.62055837563500005	100	0.30225340931900002	0.0564193285138	0.31371222910899998	0.027241734352600001	0.31371222910899998	100	1.7335781800000001e-06	1.7335781799999998e-05	0	0	0
Ward	condition_specific_lineage_eligibility	gaussian_then_uniform	10	30	100	100	0	1	0	100	0.20773183823899999	0.13901725635600001	0.31371222910899998	0.027241734352600001	0.31371222910899998	100	0.53956299265800001	0.284013109348	0.75611117734400002	0.17080620648	0.75611117734400002	100	0.43121779353299999	0.24830782860699999	0.62055837563500005	0.10884057971	0.62055837563500005	100	0.431215970595	0.24830826183400001	0.62055837563500005	0.10884057971	0.62055837563500005	100	0.20771814604899999	0.13900596517899999	0.31371222910899998	0.027241734352600001	0.31371222910899998	100	1.3692190363e-05	0.00012403253713299999	0	0	6.6964745924999996e-06
Ward	condition_specific_lineage_eligibility	gaussian_then_uniform	10	32	100	100	0	1	0	100	0.0931482571904	0.12119534577	0.027241734352600001	0.027218775224399999	0.31371222910899998	100	0.30544789596299998	0.24757029619099999	0.17080620648	0.17080620648	0.75611117734400002	100	0.22653038248099999	0.21643979867499999	0.10884057971	0.10863874345500001	0.62055837563500005	100	0.22652861903800001	0.21644076907199999	0.10884057971	0.108594657375	0.62055837563500005	100	0.0931299481466	0.121163436192	0.027241734352600001	0.027241734352600001	0.31371222910899998	100	1.8309043798e-05	0.00013368169003599999	0	-2.2959128200000002e-05	8.4208647799999993e-05
Ward	condition_specific_lineage_eligibility	gaussian_then_uniform	10	34	100	100	0	1	0	100	0.31374904877600002	0.00019831051246900001	0.31371222910899998	0.31371222910899998	0.314237528421	100	0.75613633512800005	0.00013266603896899999	0.75611117734400002	0.75611117734400002	0.75653868936900004	100	0.62055981080800005	2.1670239026300002e-05	0.62055837563500005	0.62055837563500005	0.62060810374499997	100	0.62055886477699995	2.88207081592e-05	0.62055837563500005	0.62055837563500005	0.62060810374499997	100	0.31371222910899998	5.5790806155999993e-17	0.31371222910899998	0.31371222910899998	0.31371222910899998	100	3.6819667470000001e-05	0.00019831051246900001	0	0	0.00052529931199999996
Ward	condition_specific_lineage_eligibility	gaussian_then_uniform	10	36	100	100	0	1	0	100	0.31386168109899998	0.00043324725068499999	0.31371222910899998	0.31371222910899998	0.31494125339399998	100	0.75619893701899998	0.00024437861631900002	0.75611117734400002	0.75611117734400002	0.75676672121499999	100	0.62056598799600005	4.4394556511600002e-05	0.62055837563500005	0.62055837563500005	0.62065309584399997	100	0.62056410074900004	5.3780007731e-05	0.62055837563500005	0.62055837563500005	0.62065309584399997	100	0.31371222910899998	5.5790806155999993e-17	0.31371222910899998	0.31371222910899998	0.31371222910899998	100	0.00014945199032000001	0.00043324725068499999	0	0	0.0012290242849999999
Ward	condition_specific_lineage_eligibility	gaussian_then_uniform	10	38	100	100	0	1	0	100	0.31380511857999999	0.000323750133184	0.31371222910899998	0.31371222910899998	0.31494125339399998	100	0.75617654998999995	0.000200691242699	0.75611117734400002	0.75611117734400002	0.75676672121499999	100	0.62055419459399996	5.6882518768599999e-05	0.62055837563500005	0.62032312925199995	0.62065309584399997	100	0.620549483698	7.5364295295799998e-05	0.62055837563500005	0.62022900763400002	0.62065309584399997	100	0.31371222910899998	5.5790806155999993e-17	0.31371222910899998	0.31371222910899998	0.31371222910899998	100	9.2889470980000007e-05	0.000323750133184	0	0	0.0012290242849999999
Ward	condition_specific_lineage_eligibility	gaussian_then_uniform	10	40	100	100	0	1	0	100	0.31379488886399998	0.000279663930371	0.31371222910899998	0.31371222910899998	0.31494125339399998	100	0.75617357426800003	0.000184218760292	0.75611117734400002	0.75611117734400002	0.75676672121499999	100	0.62055084301100005	7.8822804944000003e-05	0.62055837563500005	0.62032312925199995	0.62065309584399997	100	0.62054521036099997	0.00010706069828399999	0.62055837563500005	0.62022900763400002	0.62065309584399997	100	0.31371222910899998	5.5790806155999993e-17	0.31371222910899998	0.31371222910899998	0.31371222910899998	100	8.265975487e-05	0.000279663930371	0	0	0.0012290242849999999
Ward	condition_specific_lineage_eligibility	gaussian_then_uniform	10	42	100	100	0	1	0	100	0.31388336289399998	0.00051192309040000005	0.31371222910899998	0.31371222910899998	0.31568386228	100	0.75622323308899997	0.00029288578429000002	0.75611117734400002	0.75611117734400002	0.75728240820000003	100	0.62055515841599995	8.0073516822200003e-05	0.62055837563500005	0.62032312925199995	0.62070307766900001	100	0.62054857241200001	0.00010477633685	0.62055837563500005	0.62022900763400002	0.62070307766900001	100	0.31371222910899998	5.5790806155999993e-17	0.31371222910899998	0.31371222910899998	0.31371222910899998	100	0.00017113378476	0.00051192309040000005	0	0	0.0019716331708499999
Ward	condition_specific_lineage_eligibility	gaussian_then_uniform	10	44	100	100	0	1	0	100	0.31382809460799999	0.00033680345317	0.31371222910899998	0.31371222910899998	0.31494125339399998	100	0.75619794339199997	0.000232253780633	0.75611117734400002	0.75611117734400002	0.75679191509099997	100	0.62054897610100002	7.8854810811900003e-05	0.62055837563500005	0.62032312925199995	0.62065309584399997	100	0.62054144657599997	0.000109241328946	0.62055837563500005	0.62022900763400002	0.62065309584399997	100	0.31371222910899998	5.5790806155999993e-17	0.31371222910899998	0.31371222910899998	0.31371222910899998	100	0.00011586549916	0.00033680345317	0	0	0.0012290242849999999
Ward	condition_specific_lineage_eligibility	gaussian_then_uniform	10	46	100	100	0	1	0	100	0.31401382845800002	0.00082224508588600001	0.31371222910899998	0.31371222910899998	0.31494125339399998	100	0.75630235527900003	0.00045708230417500001	0.75611117734400002	0.75611117734400002	0.75708340386799999	100	0.62055849505600003	0.000118180682887	0.62055837563500005	0.62032312925199995	0.62065309584399997	100	0.62054910280300002	0.00015226024004599999	0.62055837563500005	0.62022900763400002	0.62065309584399997	100	0.31371222910899998	5.5790806155999993e-17	0.31371222910899998	0.31371222910899998	0.31371222910899998	100	0.00030159934900999999	0.00082224508588600001	0	0	0.0012290242849999999
Ward	condition_specific_lineage_eligibility	gaussian_then_uniform	10	48	100	100	0	1	0	100	0.31400682389700002	0.00061194436229299997	0.31371222910899998	0.31371222910899998	0.316018101848	100	0.75634061860199997	0.00042987298076699998	0.75611117734400002	0.75611117734400002	0.75770814386700003	100	0.62053202498899995	0.00013718598161100001	0.62055837563500005	0.62008547008500003	0.62074829931999997	100	0.620511314579	0.000188230103791	0.62055837563500005	0.61989795918400004	0.62074829931999997	100	0.31371222910899998	5.5790806155999993e-17	0.31371222910899998	0.31371222910899998	0.31371222910899998	100	0.00029459478794	0.00061194436229299997	0	0	0.0023058727389199999
Ward	condition_specific_lineage_eligibility	gaussian_then_uniform	10	50	100	100	0	1	0	100	0.083772136303899999	0.053042050298100003	0.071597340164400003	0.071563227535200002	0.31371222910899998	100	0.32032754276499997	0.100499314588	0.29722178116300002	0.29722178116300002	0.75611117734400002	100	0.102551742396	0.119441988273	0.075292003593899995	0.075081168831200001	0.62055837563500005	100	0.102545033295	0.11944356496899999	0.075292003593899995	0.075029255558600003	0.62055837563500005	100	0.083703084611600004	0.053033550690099997	0.071597340164400003	0.071597340164400003	0.31371222910899998	100	6.9051692229000006e-05	0.00014485661972900001	0	-3.4112629225e-05	0.00050968237984799997
Ward	condition_specific_lineage_eligibility	gaussian_then_uniform	10	52	100	100	0	1	0	100	0.071630974320399998	9.3332698498200002e-05	0.071597340164400003	0.071545230715700001	0.071883124012099994	100	0.297332792643	0.00018994899868499999	0.29722178116300002	0.29722178116300002	0.29794643480900002	100	0.075283426947300003	9.0190580361500003e-05	0.075292003593899995	0.075081168831200001	0.075396825396799996	100	0.075277205563999999	0.000108840984329	0.075292003593899995	0.075029255558600003	0.075396825396799996	100	0.071597340164400003	1.3947701538999998e-17	0.071597340164400003	0.071597340164400003	0.071597340164400003	100	3.3634155965999999e-05	9.3332698498200002e-05	0	-5.2109448699999999e-05	0.00028578384765199998
Ward	condition_specific_lineage_eligibility	gaussian_then_uniform	10	54	100	100	0	1	0	100	0.071670924927599994	0.00018568363475099999	0.071597340164400003	0.071545230715700001	0.072193405789599999	100	0.29740249348600001	0.00034749446247499998	0.29722178116300002	0.29722178116300002	0.29846949318299998	100	0.075302925682599997	9.00710337444e-05	0.075292003593899995	0.075081168831200001	0.075505195626699995	100	0.075298247713899993	0.000102945377597	0.075292003593899995	0.075029255558600003	0.075505195626699995	100	0.071597340164400003	1.3947701538999998e-17	0.071597340164400003	0.071597340164400003	0.071597340164400003	100	7.3584763170000007e-05	0.00018568363475099999	0	-5.2109448699999999e-05	0.00059606562522200005
Ward	condition_specific_lineage_eligibility	gaussian_then_uniform	10	56	100	100	0	1	0	100	0.071619847364299993	9.9844721414000005e-05	0.071597340164400003	0.071519707603699995	0.071860024287100005	100	0.29734943687499998	0.000192231490566	0.29722178116300002	0.29722178116300002	0.29785788310200001	100	0.075252266377600005	0.00012599075614600001	0.075292003593899995	0.074893385237499999	0.075396825396799996	100	0.075238797667800006	0.000154305999492	0.075292003593899995	0.074789980141600002	0.075396825396799996	100	0.071597340164400003	1.3947701538999998e-17	0.071597340164400003	0.071597340164400003	0.071597340164400003	100	2.2507199900999999e-05	9.9844721414000005e-05	0	-7.7632560737500003e-05	0.00026268412270000002
Ward	condition_specific_lineage_eligibility	gaussian_then_uniform	10	58	100	100	0	1	0	100	0.071664851984899997	0.00015866156223799999	0.071597340164400003	0.071545230715700001	0.072185724064499995	100	0.29740286003700001	0.000301534150766	0.29722178116300002	0.29722178116300002	0.29841506929200001	100	0.075288117008499994	9.8115358301100004e-05	0.075292003593899995	0.075081168831200001	0.075424497756099995	100	0.075280322398300001	0.000116934774014	0.075292003593899995	0.075029255558600003	0.075424497756099995	100	0.071597340164400003	1.3947701538999998e-17	0.071597340164400003	0.071597340164400003	0.071597340164400003	100	6.7511820504e-05	0.00015866156223799999	0	-5.2109448699999999e-05	0.00058838390014699996
Ward	condition_specific_lineage_eligibility	gaussian_then_uniform	10	60	100	100	0	1	0	100	0.071694417834199997	0.000213201811955	0.071597340164400003	0.071545230715700001	0.072261384336599996	100	0.29746915677800001	0.00037954518921900002	0.29722178116300002	0.29722178116300002	0.29841506929200001	100	0.075281754101899995	0.000101568858575	0.075292003593899995	0.075081168831200001	0.0754495346526	100	0.075270293723300005	0.00012106003358	0.075292003593899995	0.075029255558600003	0.0754495346526	100	0.071597340164400003	1.3947701538999998e-17	0.071597340164400003	0.071597340164400003	0.071597340164400003	100	9.7077669813000006e-05	0.000213201811955	0	-5.2109448699999999e-05	0.00066404417220999998
Ward	condition_specific_lineage_eligibility	gaussian_then_uniform	10	62	100	100	0	1	0	100	0.071652768617100002	0.000136357299033	0.071597340164400003	0.071538673736799993	0.072022265340999994	100	0.29738662574300001	0.00024915579096999998	0.29722178116300002	0.29722178116300002	0.29799612680999998	100	0.075283367173899995	0.000107293478268	0.075292003593899995	0.074996888528100006	0.0754495346526	100	0.075275071423099998	0.000128606415751	0.075292003593899995	0.074917833771699999	0.0754495346526	100	0.071597340164400003	1.3947701538999998e-17	0.071597340164400003	0.071597340164400003	0.071597340164400003	100	5.5428452720000003e-05	0.000136357299033	0	-5.8666427642500002e-05	0.00042492517656500002
Ward	condition_specific_lineage_eligibility	gaussian_then_uniform	10	64	100	100	0	1	0	100	0.071656746540200003	0.000138947623543	0.071597340164400003	0.071519707603699995	0.072050480285200003	100	0.29741604297200003	0.00026245664782100002	0.29722178116300002	0.29722178116300002	0.29810020600300002	100	0.075263820861699998	0.000120349466802	0.075292003593899995	0.074893385237499999	0.075424497756099995	100	0.075250324046699998	0.00014600288295000001	0.075292003593899995	0.074789980141600002	0.075424497756099995	100	0.071597340164400003	1.3947701538999998e-17	0.071597340164400003	0.071597340164400003	0.071597340164400003	100	5.9406375752999997e-05	0.000138947623543	0	-7.7632560737500003e-05	0.00045314012079999998
Ward	condition_specific_lineage_eligibility	gaussian_then_uniform	10	66	100	100	0	1	0	100	0.071672934248199996	0.00012585729882500001	0.071636994686299998	0.071496615264199995	0.071993316961599996	100	0.29750213654199997	0.00026641863209800001	0.29747085026699999	0.29722178116300002	0.29812719126499998	100	0.075265173966099996	0.00015342278642599999	0.075292003593899995	0.074868730762299995	0.0754495346526	100	0.075248066328999996	0.000186429517659	0.075292003593899995	0.074765512265500003	0.0754495346526	100	0.071597340164400003	1.3947701538999998e-17	0.071597340164400003	0.071597340164400003	0.071597340164400003	100	7.5594083759000002e-05	0.00012585729882500001	3.96545219e-05	-0.0001007249002	0.00039597679720999998
Ward	condition_specific_lineage_eligibility	gaussian_then_uniform	10	68	100	100	0	1	0	100	0.071694986948299996	0.00015997678884400001	0.071636994686299998	0.071496615264199995	0.0721265703254	100	0.29756779854799997	0.00036702612571600001	0.29749704810799998	0.29722178116300002	0.29855253746299998	100	0.0752545614236	0.00015384525320099999	0.075292003593899995	0.074868730762299995	0.0754495346526	100	0.075232730264699996	0.000187501012938	0.075292003593899995	0.074765512265500003	0.0754495346526	100	0.071597340164400003	1.3947701538999998e-17	0.071597340164400003	0.071597340164400003	0.071597340164400003	100	9.7646783896999999e-05	0.00015997678884400001	3.96545219e-05	-0.0001007249002	0.00052923016099499999
Ward	condition_specific_lineage_eligibility	gaussian_then_uniform	10	70	100	100	0	1	0	100	0.071674996432399996	0.00015546157308000001	0.071597340164400003	0.071513775098900001	0.072147330163399997	100	0.29752777540000003	0.00035616823804100002	0.29744465242700002	0.29722178116300002	0.298618111799	100	0.075249803221699996	0.00015352891641199999	0.075292003593899995	0.074893385237499999	0.075396825396799996	100	0.075228505567100007	0.00018885928212000001	0.075292003593899995	0.074789980141600002	0.075396825396799996	100	0.071597340164400003	1.3947701538999998e-17	0.071597340164400003	0.071597340164400003	0.071597340164400003	100	7.7656268026999998e-05	0.00015546157308000001	0	-8.3565065494999998e-05	0.00054998999901200005
Ward	condition_specific_lineage_eligibility	gaussian_then_uniform	10	72	100	100	0	1	0	100	0.071683563664100003	0.00016383565932	0.071597340164400003	0.071496615264199995	0.072126033112900001	100	0.297570919027	0.00040265344209800002	0.29749704810799998	0.29722178116300002	0.29855792926899999	100	0.075235850165099996	0.000176750876013	0.075292003593899995	0.074868730762299995	0.075396825396799996	100	0.075209893386300006	0.00021964734703799999	0.075292003593899995	0.074765512265500003	0.075396825396799996	100	0.071597340164400003	1.3947701538999998e-17	0.071597340164400003	0.071597340164400003	0.071597340164400003	100	8.6223499717000003e-05	0.00016383565932	0	-0.0001007249002	0.00052869294850700003
Ward	condition_specific_lineage_eligibility	gaussian_then_uniform	10	74	100	100	0	1	0	100	0.071685474287800005	0.00015098934800900001	0.071611438932900007	0.071496615264199995	0.072063674582200005	100	0.29757276241500003	0.00034546697756800002	0.29749704810799998	0.29722178116300002	0.29842408110599999	100	0.075235994478299997	0.00017180928034899999	0.075292003593899995	0.074868730762299995	0.0754495346526	100	0.075210041384199997	0.000210495712133	0.075292003593899995	0.074765512265500003	0.0754495346526	100	0.071597340164400003	1.3947701538999998e-17	0.071597340164400003	0.071597340164400003	0.071597340164400003	100	8.8134123375000002e-05	0.00015098934800900001	1.40987685e-05	-0.0001007249002	0.00046633441778500001
Ward	condition_specific_lineage_eligibility	gaussian_then_uniform	10	76	100	100	0	1	0	100	0.071718820110399997	0.00017186555806600001	0.071695594479800007	0.071545230715700001	0.072133533908300004	100	0.29762587331000001	0.000397063850138	0.29752071906999999	0.29722178116300002	0.29852503610300002	100	0.075252891893499999	0.000161557301726	0.075292003593899995	0.074810731403299996	0.0754495346526	100	0.075228449688599999	0.00019663439121700001	0.075292003593899995	0.074680284992799995	0.0754495346526	100	0.071597340164400003	1.3947701538999998e-17	0.071597340164400003	0.071597340164400003	0.071597340164400003	100	0.000121479946031	0.00017186555806600001	9.8254315400000006e-05	-5.2109448699999999e-05	0.00053619374388000005
Ward	condition_specific_lineage_eligibility	gaussian_then_uniform	10	78	100	100	0	1	0	100	0.071742896095799993	0.00020769310283099999	0.071723562389199996	0.071538673736799993	0.072136566808299996	100	0.297692817833	0.000423008624035	0.29756742117399998	0.29722178116300002	0.29876531404399997	100	0.075236816344099997	0.00019383850659299999	0.075292003593899995	0.074810346403399994	0.0754495346526	100	0.075206700762899995	0.000236739318619	0.075292003593899995	0.074654671028700006	0.0754495346526	100	0.071597340164400003	1.3947701538999998e-17	0.071597340164400003	0.071597340164400003	0.071597340164400003	100	0.00014555593142699999	0.00020769310283099999	0.00012622222480000001	-5.8666427642500002e-05	0.00053922664388999998
Ward	condition_specific_lineage_eligibility	gaussian_then_uniform	10	80	100	100	0	1	0	100	0.071731327882500001	0.000180716857729	0.071649879308699996	0.071545230715700001	0.072207193796499994	100	0.297637068319	0.00041020144053899999	0.29752071906999999	0.29722178116300002	0.29862000241600001	100	0.075267080270799994	0.00015200333150099999	0.075292003593899995	0.074893385237499999	0.0754495346526	100	0.075245216290299996	0.00018685980828499999	0.075292003593899995	0.074789980141600002	0.0754495346526	100	0.071597340164400003	1.3947701538999998e-17	0.071597340164400003	0.071597340164400003	0.071597340164400003	100	0.000133987718141	0.000180716857729	5.2539144300000002e-05	-5.2109448699999999e-05	0.00060985363205199998
Ward	condition_specific_lineage_eligibility	gaussian_then_uniform	10	82	100	100	0	1	0	100	0.071798708599599997	0.00028623224093500001	0.071728774501500003	0.071545230715700001	0.072646394270799997	100	0.297790822505	0.00061591003528300005	0.29759648276	0.29722178116300002	0.29955878661399998	100	0.075261141484200003	0.000171031173899	0.075292003593899995	0.074890186202699993	0.075555555555600007	100	0.075232442918400005	0.00020809990537099999	0.075292003593899995	0.074758927502399999	0.075555555555600007	100	0.071597340164400003	1.3947701538999998e-17	0.071597340164400003	0.071597340164400003	0.071597340164400003	100	0.000201368435182	0.00028623224093500001	0.0001314343371	-5.2109448699999999e-05	0.00104905410642
Ward	condition_specific_lineage_eligibility	gaussian_then_uniform	10	84	100	100	0	1	0	100	0.071707410829099996	0.000169494202436	0.071636994686299998	0.071545230715700001	0.072080085451900006	100	0.29759514312399998	0.00036753411250899998	0.29749704810799998	0.29722178116300002	0.29844058030199999	100	0.075265148207499993	0.00014693760543	0.075292003593899995	0.074920634920599999	0.075502444323699999	100	0.075244338817800002	0.000177131896323	0.075292003593899995	0.074817023583599998	0.075502444323699999	100	0.071597340164400003	1.3947701538999998e-17	0.071597340164400003	0.071597340164400003	0.071597340164400003	100	0.00011007066470499999	0.000169494202436	3.96545219e-05	-5.2109448699999999e-05	0.00048274528745700002
Ward	condition_specific_lineage_eligibility	gaussian_then_uniform	10	86	100	100	0	1	0	100	0.071738964949300002	0.00021499263445699999	0.071685652432499997	0.071538673736799993	0.072356165488500004	100	0.29773272552800001	0.00057766630597599997	0.29760581604899999	0.29722178116300002	0.29908826634899999	100	0.075223281748699994	0.00021113565710100001	0.075292003593899995	0.074706364381300003	0.075477312229900007	100	0.075188465756600001	0.00026225549271999998	0.075292003593899995	0.074514081888800002	0.075477312229900007	100	0.071597340164400003	1.3947701538999998e-17	0.071597340164400003	0.071597340164400003	0.071597340164400003	100	0.000141624784853	0.00021499263445699999	8.8312268149999998e-05	-5.8666427642500002e-05	0.00075882532405699996
Ward	condition_specific_lineage_eligibility	gaussian_then_uniform	10	88	100	100	0	1	0	100	0.071820280365699998	0.00024822398201100002	0.071763196017900002	0.071491003466299996	0.0723593973132	100	0.29792424155399999	0.00056081409642299998	0.29790978980799998	0.29722178116300002	0.29930465090300001	100	0.075238948523999996	0.000228689359217	0.075292003593899995	0.074702157510499995	0.075502444323699999	100	0.075199933163699995	0.00027954345334899999	0.075292003593899995	0.074519625745799997	0.075502444323699999	100	0.071597340164400003	1.3947701538999998e-17	0.071597340164400003	0.071597340164400003	0.071597340164400003	100	0.000222940201327	0.00024822398201100002	0.00016585585349999999	-0.00010633669812299999	0.00076205714878000005
Ward	condition_specific_lineage_eligibility	gaussian_then_uniform	10	90	100	100	0	1	0	100	0.071931191990800003	0.00034985388046999998	0.071847599352200003	0.071545230715700001	0.072597094732500006	100	0.298121464384	0.00074796338237199998	0.297988073237	0.29722178116300002	0.29991590569600002	100	0.075258992897200006	0.00022235530145299999	0.075292003593899995	0.074832770959700007	0.075608869502000006	100	0.075217738398699996	0.00027010683088699998	0.075292003593899995	0.074676838168200005	0.075608869502000006	100	0.071597340164400003	1.3947701538999998e-17	0.071597340164400003	0.071597340164400003	0.071597340164400003	100	0.00033385182640999997	0.00034985388046999998	0.00025025918780000002	-5.2109448699999999e-05	0.00099975456814800005
Ward	condition_specific_lineage_eligibility	gaussian_then_uniform	10	92	100	100	0	1	0	100	0.072029228491599998	0.00034177346177099999	0.072022758426899994	0.071583118756699995	0.072800842372800004	100	0.29834663202200001	0.00072380615703399997	0.298286581233	0.297307810866	0.30006382120300001	100	0.0752681627656	0.00021538502481999999	0.075290803344200005	0.074835184609000002	0.075608869502000006	100	0.075220507022099994	0.00026458108292099999	0.075238095238100003	0.074675419154799999	0.075608869502000006	100	0.071597340164400003	1.3947701538999998e-17	0.071597340164400003	0.071597340164400003	0.071597340164400003	100	0.000431888327242	0.00034177346177099999	0.00042541826249999998	-1.4221407699999999e-05	0.00120350220836
Ward	condition_specific_lineage_eligibility	gaussian_then_uniform	10	94	100	100	0	1	0	100	0.072126113142600007	0.00042145688211099998	0.072051877484999999	0.071597340164400003	0.073073623398600004	100	0.298562313616	0.00082036076407899995	0.29847291700799999	0.29732764501300002	0.300648640666	100	0.075256359562600003	0.00025378540368699998	0.075292003593899995	0.074754357548100003	0.075662387325899999	100	0.075198769038300001	0.00030591601001700002	0.075264449291200006	0.074566765123099996	0.075638133011500006	100	0.071597340164400003	1.3947701538999998e-17	0.071597340164400003	0.071597340164400003	0.071597340164400003	100	0.00052877297824099998	0.00042145688211099998	0.00045453732059999997	0	0.0014762832341600001
Ward	condition_specific_lineage_eligibility	gaussian_then_uniform	10	96	100	100	0	1	0	100	0.072180156645899995	0.00045807160549699998	0.072107444844299998	0.071589586735699998	0.073354142377200005	100	0.29867983468999998	0.00090062257392299996	0.29856423958400002	0.297307810866	0.300720693885	100	0.075268513298799994	0.00025608466271500002	0.075290803344200005	0.074697851848200006	0.075692055763599997	100	0.075209253971499995	0.00030758952055800001	0.075238095238100003	0.074482121560599995	0.075690591834200002	100	0.071597340164400003	1.3947701538999998e-17	0.071597340164400003	0.071597340164400003	0.071597340164400003	100	0.00058281648148600005	0.00045807160549600002	0.00051010467989999995	-7.7534286499999997e-06	0.0017568022128000001
Ward	condition_specific_lineage_eligibility	gaussian_then_uniform	10	98	100	100	0	1	0	100	0.072205492910199995	0.00043057079329599998	0.0721291978232	0.071610733994500006	0.073232967578899993	100	0.29867045585500002	0.00088503781688800004	0.29852846860400001	0.29750250901600001	0.300555642407	100	0.075279523205000004	0.00022736130342399999	0.075343713010999999	0.074696764252599995	0.075608869502000006	100	0.075223838238099999	0.00027894715928600001	0.075290803344200005	0.074514506023500002	0.075608869502000006	100	0.071597340164400003	1.3947701538999998e-17	0.071597340164400003	0.071597340164400003	0.071597340164400003	100	0.00060815274580099999	0.00043057079329599998	0.00053185765879999996	1.3393830074999999e-05	0.0016356274145
Ward	condition_specific_lineage_eligibility	gaussian_then_uniform	10	100	100	100	0	1	0	100	0.072155167899499995	0.00043747521936299998	0.072068537475699995	0.071563227535200002	0.0730827192721	100	0.29857183251199998	0.00091192475359699995	0.29841384932199999	0.29740289632700001	0.30065603011999997	100	0.075296962260699998	0.00022161548216600001	0.075344315419899999	0.074807837038399994	0.075662387325899999	100	0.075247567574400001	0.00026476584079500001	0.075343404815299997	0.074652189747799996	0.075639327006799997	100	0.071597340164400003	1.3947701538999998e-17	0.071597340164400003	0.071597340164400003	0.071597340164400003	100	0.00055782773512399997	0.00043747521936299998	0.00047119731135	-3.4112629225e-05	0.0014853791077
Ward	condition_specific_lineage_eligibility	gaussian_only	12	0	100	100	0	1	0	100	0.31371222910899998	5.5790806155999993e-17	0.31371222910899998	0.31371222910899998	0.31371222910899998	100	0.75611117734400002	3.3474483693600001e-16	0.75611117734400002	0.75611117734400002	0.75611117734400002	100	0.62055837563500005	1.1158161231199999e-16	0.62055837563500005	0.62055837563500005	0.62055837563500005	100	0.62055837563500005	1.1158161231199999e-16	0.62055837563500005	0.62055837563500005	0.62055837563500005	100	0.31371222910899998	5.5790806155999993e-17	0.31371222910899998	0.31371222910899998	0.31371222910899998	100	0	0	0	0	0
Ward	condition_specific_lineage_eligibility	gaussian_then_uniform	12	2	100	100	0	1	0	100	0.31371788450600002	5.6553967500000002e-05	0.31371222910899998	0.31371222910899998	0.31371222910899998	100	0.75612178568599997	0.0001060834166	0.75611117734400002	0.75611117734400002	0.75611117734400002	100	0.62055124548700002	7.1301481000000003e-05	0.62055837563500005	0.62055837563500005	0.62055837563500005	100	0.62054844405300003	9.9315824400000001e-05	0.62055837563500005	0.62055837563500005	0.62055837563500005	100	0.31371222910899998	5.5790806155999993e-17	0.31371222910899998	0.31371222910899998	0.31371222910899998	100	5.6553967500000004e-06	5.6553967500000002e-05	0	0	0
Ward	condition_specific_lineage_eligibility	gaussian_then_uniform	12	4	100	100	0	1	0	100	0.31371222910899998	5.5790806155999993e-17	0.31371222910899998	0.31371222910899998	0.31371222910899998	100	0.75611117734400002	3.3474483693600001e-16	0.75611117734400002	0.75611117734400002	0.75611117734400002	100	0.62055837563500005	1.1158161231199999e-16	0.62055837563500005	0.62055837563500005	0.62055837563500005	100	0.62055837563500005	1.1158161231199999e-16	0.62055837563500005	0.62055837563500005	0.62055837563500005	100	0.31371222910899998	5.5790806155999993e-17	0.31371222910899998	0.31371222910899998	0.31371222910899998	100	0	0	0	0	0
Ward	condition_specific_lineage_eligibility	gaussian_then_uniform	12	6	100	100	0	1	0	100	0.31371222910899998	5.5790806155999993e-17	0.31371222910899998	0.31371222910899998	0.31371222910899998	100	0.75611117734400002	3.3474483693600001e-16	0.75611117734400002	0.75611117734400002	0.75611117734400002	100	0.62055837563500005	1.1158161231199999e-16	0.62055837563500005	0.62055837563500005	0.62055837563500005	100	0.62055837563500005	1.1158161231199999e-16	0.62055837563500005	0.62055837563500005	0.62055837563500005	100	0.31371222910899998	5.5790806155999993e-17	0.31371222910899998	0.31371222910899998	0.31371222910899998	100	0	0	0	0	0
Ward	condition_specific_lineage_eligibility	gaussian_then_uniform	12	8	100	100	0	1	0	100	0.31371396268700003	1.7335781799999998e-05	0.31371222910899998	0.31371222910899998	0.31371222910899998	100	0.75611467676699995	3.4994227500000003e-05	0.75611117734400002	0.75611117734400002	0.75611117734400002	100	0.620556023171	2.35246383e-05	0.62055837563500005	0.62055837563500005	0.62055837563500005	100	0.62055508195499998	3.2936800099999998e-05	0.62055837563500005	0.62055837563500005	0.62055837563500005	100	0.31371222910899998	5.5790806155999993e-17	0.31371222910899998	0.31371222910899998	0.31371222910899998	100	1.7335781800000001e-06	1.7335781799999998e-05	0	0	0
Ward	condition_specific_lineage_eligibility	gaussian_then_uniform	12	10	100	100	0	1	0	100	0.31371921568	5.5150032500600002e-05	0.31371222910899998	0.31371222910899998	0.31371222910899998	100	0.75611895188699996	5.4973067369600001e-05	0.75611117734400002	0.75611117734400002	0.75611117734400002	100	0.62055697037299995	2.5448562232800001e-05	0.62055837563500005	0.62055837563500005	0.62055837563500005	100	0.62055602915700003	3.4363564538699997e-05	0.62055837563500005	0.62055837563500005	0.62055837563500005	100	0.31371222910899998	5.5790806155999993e-17	0.31371222910899998	0.31371222910899998	0.31371222910899998	100	6.9865712999999998e-06	5.5150032500600002e-05	0	0	0
Ward	condition_specific_lineage_eligibility	gaussian_then_uniform	12	12	100	100	0	1	0	100	0.31371396268700003	1.7335781799999998e-05	0.31371222910899998	0.31371222910899998	0.31371222910899998	100	0.75611467676699995	3.4994227500000003e-05	0.75611117734400002	0.75611117734400002	0.75611117734400002	100	0.620556023171	2.35246383e-05	0.62055837563500005	0.62055837563500005	0.62055837563500005	100	0.62055508195499998	3.2936800099999998e-05	0.62055837563500005	0.62055837563500005	0.62055837563500005	100	0.31371222910899998	5.5790806155999993e-17	0.31371222910899998	0.31371222910899998	0.31371222910899998	100	1.7335781800000001e-06	1.7335781799999998e-05	0	0	0
Ward	condition_specific_lineage_eligibility	gaussian_then_uniform	12	14	100	100	0	1	0	100	0.31374726332199998	0.00018158560721600001	0.31371222910899998	0.31371222910899998	0.31407035621099999	100	0.75613906161	0.000115987966288	0.75611117734400002	0.75611117734400002	0.756501843738	100	0.62055415984999995	4.3942231547100003e-05	0.62055837563500005	0.62043487128399999	0.62060810374499997	100	0.620551336201	5.9238452521799998e-05	0.62055837563500005	0.62038545743399998	0.62060810374499997	100	0.31371222910899998	5.5790806155999993e-17	0.31371222910899998	0.31371222910899998	0.31371222910899998	100	3.503421336e-05	0.00018158560721600001	0	0	0.00035812710235000003
Ward	condition_specific_lineage_eligibility	gaussian_then_uniform	12	16	100	100	0	1	0	100	0.31371748210200001	5.2529931200000001e-05	0.31371222910899998	0.31371222910899998	0.31371222910899998	100	0.75611545246400003	4.2751202500000002e-05	0.75611117734400002	0.75611117734400002	0.75611117734400002	100	0.62055932283699999	9.4720208999899992e-06	0.62055837563500005	0.62055837563500005	0.62055837563500005	100	0.62055932283699999	9.4720208999899992e-06	0.62055837563500005	0.62055837563500005	0.62055837563500005	100	0.31371222910899998	5.5790806155999993e-17	0.31371222910899998	0.31371222910899998	0.31371222910899998	100	5.25299312e-06	5.2529931200000001e-05	0	0	0
Ward	condition_specific_lineage_eligibility	gaussian_then_uniform	12	18	100	100	0	1	0	100	0.313736758916	0.000143275577373	0.31371222910899998	0.31371222910899998	0.31407035621099999	100	0.75612978244600004	9.4447646969099996e-05	0.75611117734400002	0.75611117734400002	0.756501843738	100	0.62055886477699995	2.88207081592e-05	0.62055837563500005	0.62055837563500005	0.62060810374499997	100	0.62055792356100004	3.6979191117499999e-05	0.62055837563500005	0.62055837563500005	0.62060810374499997	100	0.31371222910899998	5.5790806155999993e-17	0.31371222910899998	0.31371222910899998	0.31371222910899998	100	2.4529807270000001e-05	0.000143275577373	0	0	0.00035812710235000003
Ward	condition_specific_lineage_eligibility	gaussian_then_uniform	12	20	100	100	0	1	0	100	0.30227796065099999	0.056424663203700001	0.31371222910899998	0.027241734352600001	0.31380324196300002	100	0.73271758274900001	0.115277578348	0.75611117734400002	0.17080620648	0.75629489703800001	100	0.60009015777300001	0.100781076707	0.62055837563500005	0.10884057971	0.62055837563500005	100	0.60008921655699998	0.100780886278	0.62055837563500005	0.10884057971	0.62055837563500005	100	0.30225340931900002	0.0564193285138	0.31371222910899998	0.027241734352600001	0.31371222910899998	100	2.4551332350000001e-05	0.00018342762907400001	0	0	9.101285445e-05
Ward	condition_specific_lineage_eligibility	gaussian_then_uniform	12	22	100	100	0	1	0	100	0.24786588029199999	0.12118718669	0.31371222910899998	0.027241734352600001	0.314237528421	100	0.62152191611800001	0.24756979779999999	0.75611117734400002	0.17080620648	0.75653868936900004	100	0.50286365258900001	0.21643739159399999	0.62055837563500005	0.10884057971	0.62065309584399997	100	0.50286227051200005	0.21643768699499999	0.62055837563500005	0.10884057971	0.62065309584399997	100	0.24782401531500001	0.121163436192	0.31371222910899998	0.027241734352600001	0.31371222910899998	100	4.1864977038000002e-05	0.00022479845427300001	0	0	0.00052529931199999996
Ward	condition_specific_lineage_eligibility	gaussian_then_uniform	12	24	100	100	0	1	0	100	0.127535067655	0.13736414171299999	0.027241734352600001	0.027241734352600001	0.31388558692700003	100	0.37568696654400002	0.28060377683600002	0.17080620648	0.17080620648	0.75646111961899998	100	0.28793742377499998	0.24530074656500001	0.10884057971	0.10884057971	0.62055837563500005	100	0.28793510048199999	0.245298495959	0.10884057971	0.10884057971	0.62055837563500005	100	0.12750640751699999	0.13732607307700001	0.027241734352600001	0.027241734352600001	0.31371222910899998	100	2.8660137255999999e-05	0.00017426860504	0	0	0.000173357818
Ward	condition_specific_lineage_eligibility	gaussian_then_uniform	12	26	100	100	0	1	0	100	0.044433230344500002	0.068374883288399996	0.027241734352600001	0.027241734352600001	0.31371222910899998	100	0.205937510184	0.13969920414500001	0.17080620648	0.17080620648	0.75611117734400002	100	0.13954385098899999	0.122138420394	0.10884057971	0.10884057971	0.62055837563500005	100	0.13954341012800001	0.122138533152	0.10884057971	0.10884057971	0.62055837563500005	100	0.044429964038000001	0.068375710601400005	0.027241734352600001	0.027241734352600001	0.31371222910899998	100	3.266306527e-06	1.6813692729299999e-05	0	0	8.4208647799999993e-05
Ward	condition_specific_lineage_eligibility	gaussian_then_uniform	12	28	100	100	0	1	0	100	0.030110212991800001	0.028646673939799999	0.027241734352600001	0.027241734352600001	0.027325943000400001	100	0.17667932668799999	0.058528509038399998	0.17080620648	0.17080620648	0.171052532851	100	0.11395481124700001	0.051172088786399998	0.10884057971	0.108757841796	0.108885017422	100	0.11395348712300001	0.0511722279069	0.10884057971	0.108734615676	0.108885017422	100	0.030106439300199999	0.028647049475600001	0.027241734352600001	0.027241734352600001	0.027241734352600001	100	3.7736916440000002e-06	1.7988190765700001e-05	0	0	8.4208647799999993e-05
Ward	condition_specific_lineage_eligibility	gaussian_then_uniform	12	30	100	100	0	1	0	100	0.027244039407200001	1.26696502394e-05	0.027241734352600001	0.027241734352600001	0.027273404084600002	100	0.170822927816	8.9863717948499998e-05	0.17080620648	0.17080620648	0.171052532851	100	0.108842119758	1.63057726312e-05	0.10884057971	0.10884057971	0.108863909509	100	0.10884167424799999	1.8678822174799999e-05	0.10884057971	0.10884057971	0.108863909509	100	0.027241734352600001	6.9738507695000007e-18	0.027241734352600001	0.027241734352600001	0.027241734352600001	100	2.305054635e-06	1.26696502394e-05	0	0	3.16697319575e-05
Ward	condition_specific_lineage_eligibility	gaussian_then_uniform	12	32	100	100	0	1	0	100	0.070238347990499994	0.102849091324	0.027241734352600001	0.027241734352600001	0.31380324196300002	100	0.25863602667000002	0.210074535348	0.17080620648	0.17080620648	0.75629489703800001	100	0.18560134760700001	0.183637714398	0.10884057971	0.10884057971	0.62055837563500005	100	0.18560040639100001	0.18363546399700001	0.10884057971	0.10884057971	0.62055837563500005	100	0.070212308566100001	0.102805747032	0.027241734352600001	0.027241734352600001	0.31371222910899998	100	2.6039424469000001e-05	0.00013560483799200001	0	0	0.00017224219837299999
Ward	condition_specific_lineage_eligibility	gaussian_then_uniform	12	34	100	100	0	1	0	100	0.31391621515200002	0.00049868590853000005	0.31371222910899998	0.31371222910899998	0.31513117716599998	100	0.75623568992599999	0.00029287059451499998	0.75611117734400002	0.75611117734400002	0.75699111973900002	100	0.620562698872	7.0148875170399997e-05	0.62055837563500005	0.62032312925199995	0.62065309584399997	100	0.62055799048600002	9.1376484681900003e-05	0.62055837563500005	0.62022900763400002	0.62065309584399997	100	0.31371222910899998	5.5790806155999993e-17	0.31371222910899998	0.31371222910899998	0.31371222910899998	100	0.00020398604327999999	0.00049868590853000005	0	0	0.0014189480566200001
Ward	condition_specific_lineage_eligibility	gaussian_then_uniform	12	36	100	100	0	1	0	100	0.31380737766200001	0.00029953306292399999	0.31371222910899998	0.31371222910899998	0.31494125339399998	100	0.75617944993800001	0.00020000719375300001	0.75611117734400002	0.75611117734400002	0.75679191509099997	100	0.62055839437799998	7.4882104872300005e-05	0.62055837563500005	0.62055837563500005	0.62065309584399997	100	0.62055464415999995	9.9430384593800005e-05	0.62055837563500005	0.62055837563500005	0.62065309584399997	100	0.31371222910899998	5.5790806155999993e-17	0.31371222910899998	0.31371222910899998	0.31371222910899998	100	9.5148552620000004e-05	0.00029953306292399999	0	0	0.0012290242849999999
Ward	condition_specific_lineage_eligibility	gaussian_then_uniform	12	38	100	100	0	1	0	100	0.313800339885	0.00028469957992900002	0.31371222910899998	0.31371222910899998	0.31494125339399998	100	0.75617736718600004	0.00019523880174300001	0.75611117734400002	0.75611117734400002	0.75679191509099997	100	0.62055509471199999	7.7877018136400002e-05	0.62055837563500005	0.62043487128399999	0.62065309584399997	100	0.62055040327699995	0.000104122191289	0.62055837563500005	0.62038545743399998	0.62065309584399997	100	0.31371222910899998	5.5790806155999993e-17	0.31371222910899998	0.31371222910899998	0.31371222910899998	100	8.8110776129999999e-05	0.00028469957992900002	0	0	0.0012290242849999999
Ward	condition_specific_lineage_eligibility	gaussian_then_uniform	12	40	100	100	0	1	0	100	0.31387719717000001	0.00041515912752999998	0.31371222910899998	0.31371222910899998	0.31494125339399998	100	0.75622340726299997	0.00025698440438199998	0.75611117734400002	0.75611117734400002	0.75685317856199996	100	0.620559400451	7.6552673588899998e-05	0.62055837563500005	0.62032312925199995	0.62065309584399997	100	0.62055375566299997	9.9779518862199999e-05	0.62055837563500005	0.62022900763400002	0.62065309584399997	100	0.31371222910899998	5.5790806155999993e-17	0.31371222910899998	0.31371222910899998	0.31371222910899998	100	0.00016496806076999999	0.00041515912752999998	0	0	0.0012290242849999999
Ward	condition_specific_lineage_eligibility	gaussian_then_uniform	12	42	100	100	0	1	0	100	0.31385775464100002	0.000380638833917	0.31371222910899998	0.31371222910899998	0.31494125339399998	100	0.75620555344600004	0.00023657725449400001	0.75611117734400002	0.75611117734400002	0.756874028945	100	0.620565534769	5.3860851298299997e-05	0.62055837563500005	0.62048453788900004	0.62065309584399997	100	0.62056270630599997	6.6080234528899994e-05	0.62055837563500005	0.62043487128399999	0.62065309584399997	100	0.31371222910899998	5.5790806155999993e-17	0.31371222910899998	0.31371222910899998	0.31371222910899998	100	0.00014552553149999999	0.000380638833917	0	0	0.0012290242849999999
Ward	condition_specific_lineage_eligibility	gaussian_then_uniform	12	44	100	100	0	1	0	100	0.31391150506299997	0.00051243115898599997	0.31371222910899998	0.31371222910899998	0.31548874643000002	100	0.756247063577	0.00032964974497800003	0.75611117734400002	0.75611117734400002	0.75731934380099997	100	0.62056415119999997	7.2169853636899997e-05	0.62055837563500005	0.62041773230999997	0.62070307766900001	100	0.62055848704299998	9.2949487560099994e-05	0.62055837563500005	0.62032312925199995	0.62070307766900001	100	0.31371222910899998	5.5790806155999993e-17	0.31371222910899998	0.31371222910899998	0.31371222910899998	100	0.00019927595399999999	0.00051243115898599997	0	0	0.00177651732113
Ward	condition_specific_lineage_eligibility	gaussian_then_uniform	12	46	100	100	0	1	0	100	0.313966341978	0.00054095009586900002	0.31371222910899998	0.31371222910899998	0.31531834002100001	100	0.75628628150900001	0.00037058879910899998	0.75611117734400002	0.75611117734400002	0.75746552875100004	100	0.62056163901200001	0.000145509591634	0.62055837563500005	0.62032312925199995	0.62074829931999997	100	0.62055324377300003	0.000191577914202	0.62055837563500005	0.62022900763400002	0.62074829931999997	100	0.31371222910899998	5.5790806155999993e-17	0.31371222910899998	0.31371222910899998	0.31371222910899998	100	0.00025411286948000001	0.00054095009586900002	0	0	0.00160611091205
Ward	condition_specific_lineage_eligibility	gaussian_then_uniform	12	48	100	100	0	1	0	100	0.28738370197899998	0.076238640963899998	0.31371222910899998	0.071597340164400003	0.31607264043700001	100	0.70586448213200004	0.14435606468100001	0.75611117734400002	0.29722178116300002	0.75743261711999998	100	0.56056920045699998	0.17146604957600001	0.62055837563500005	0.075292003593899995	0.62074829931999997	100	0.56055364473299996	0.17146226367699999	0.62055837563500005	0.075292003593899995	0.62074829931999997	100	0.28707959132499999	0.076136909803100006	0.31371222910899998	0.071597340164400003	0.31371222910899998	100	0.00030411065373900001	0.00062146030780399996	0	0	0.0023604113275999998
Ward	condition_specific_lineage_eligibility	gaussian_then_uniform	12	50	100	100	0	1	0	100	0.0716562941876	0.00012642506327100001	0.071597340164400003	0.071545230715700001	0.072050480285200003	100	0.29735740506500002	0.000204938792168	0.29722178116300002	0.29722178116300002	0.29791890580199998	100	0.075290812425599998	7.4810479341200003e-05	0.075292003593899995	0.075081168831200001	0.075396825396799996	100	0.075285617158000001	8.9065005486300001e-05	0.075292003593899995	0.075029255558600003	0.075396825396799996	100	0.071597340164400003	1.3947701538999998e-17	0.071597340164400003	0.071597340164400003	0.071597340164400003	100	5.8954023186e-05	0.00012642506327100001	0	-5.2109448699999999e-05	0.00045314012079999998
Ward	condition_specific_lineage_eligibility	gaussian_then_uniform	12	52	100	100	0	1	0	100	0.071645433016599994	0.00010235543109699999	0.071597340164400003	0.071545230715700001	0.071833917612500006	100	0.29738781092799998	0.00023142340723799999	0.29722178116300002	0.29722178116300002	0.29800314409000001	100	0.075265898736099998	0.000115635328039	0.075292003593899995	0.074945383496899998	0.075371883157799996	100	0.075253963750399999	0.00014287008614700001	0.075292003593899995	0.074841584493499994	0.075371883157799996	100	0.071597340164400003	1.3947701538999998e-17	0.071597340164400003	0.071597340164400003	0.071597340164400003	100	4.8092852233999998e-05	0.00010235543109699999	0	-5.2109448699999999e-05	0.00023657744807799999
Ward	condition_specific_lineage_eligibility	gaussian_then_uniform	12	54	100	100	0	1	0	100	0.071663974019100005	0.00014802818890699999	0.071597340164400003	0.071545230715700001	0.072011860560800001	100	0.29740790108699999	0.00027432834950800002	0.29722178116300002	0.29722178116300002	0.298222082306	100	0.075292323909700004	9.0995733421199998e-05	0.075292003593899995	0.075081168831200001	0.075424497756099995	100	0.075285044366999995	0.00010823813947899999	0.075292003593899995	0.075029255558600003	0.075424497756099995	100	0.071597340164400003	1.3947701538999998e-17	0.071597340164400003	0.071597340164400003	0.071597340164400003	100	6.6633854737000006e-05	0.00014802818890699999	0	-5.2109448699999999e-05	0.00041452039642299999
Ward	condition_specific_lineage_eligibility	gaussian_then_uniform	12	56	100	100	0	1	0	100	0.071665210119600004	0.000122173816001	0.071597340164400003	0.071545230715700001	0.072003872244799996	100	0.297390089192	0.00023652042708500001	0.29722178116300002	0.29722178116300002	0.29791890580199998	100	0.075295462244200001	9.2891600176300005e-05	0.075292003593899995	0.075024242217700002	0.075396825396799996	100	0.075289758206099996	0.000111939504855	0.075292003593899995	0.074944980040500001	0.075396825396799996	100	0.071597340164400003	1.3947701538999998e-17	0.071597340164400003	0.071597340164400003	0.071597340164400003	100	6.7869955230999996e-05	0.000122173816001	0	-5.2109448699999999e-05	0.00040653208040699999
Ward	condition_specific_lineage_eligibility	gaussian_then_uniform	12	58	100	100	0	1	0	100	0.071659830836399999	0.00012465388466299999	0.071597340164400003	0.071545230715700001	0.071952775745800002	100	0.29741772292000002	0.00025095243344499998	0.29731233874500002	0.29722178116300002	0.29806025028400002	100	0.075279623513800006	0.000116985803675	0.075292003593899995	0.075081168831200001	0.0754495346526	100	0.075269249536400004	0.00014080137470099999	0.075292003593899995	0.075029255558600003	0.0754495346526	100	0.071597340164400003	1.3947701538999998e-17	0.071597340164400003	0.071597340164400003	0.071597340164400003	100	6.2490671953000003e-05	0.00012465388466299999	0	-5.2109448699999999e-05	0.00035543558138
Ward	condition_specific_lineage_eligibility	gaussian_then_uniform	12	60	100	100	0	1	0	100	0.071648125035399995	0.000118825887612	0.071597340164400003	0.071545230715700001	0.071944134036699997	100	0.29741671171799999	0.00028553763927200001	0.29722178116300002	0.29722178116300002	0.29832452639599999	100	0.075267846423799994	0.000147328752962	0.075292003593899995	0.075079264007099994	0.0754495346526	100	0.075254911370399996	0.000181193878303	0.075292003593899995	0.074999583413199997	0.0754495346526	100	0.071597340164400003	1.3947701538999998e-17	0.071597340164400003	0.071597340164400003	0.071597340164400003	100	5.0784870984999998e-05	0.000118825887612	0	-5.2109448699999999e-05	0.00034679387231700002
Ward	condition_specific_lineage_eligibility	gaussian_then_uniform	12	62	100	100	0	1	0	100	0.071664843205600001	0.00013976008858499999	0.071597340164400003	0.071545230715700001	0.0720711030408	100	0.297424464231	0.00028761323044099998	0.29722178116300002	0.29722178116300002	0.29808364603199999	100	0.075275438955700005	9.7064904325200001e-05	0.075292003593899995	0.075081168831200001	0.075424497756099995	100	0.075263986581999995	0.000117621363015	0.075292003593899995	0.075029255558600003	0.075424497756099995	100	0.071597340164400003	1.3947701538999998e-17	0.071597340164400003	0.071597340164400003	0.071597340164400003	100	6.7503041195000001e-05	0.00013976008858499999	0	-5.2109448699999999e-05	0.00047376287643299998
Ward	condition_specific_lineage_eligibility	gaussian_then_uniform	12	64	100	100	0	1	0	100	0.071651516009300004	0.00011982785076	0.071597340164400003	0.071513775098900001	0.072025022373900002	100	0.297448026245	0.00027573474406100001	0.29740289632700001	0.29722178116300002	0.29812211925999998	100	0.0752515412912	0.000140756327521	0.075292003593899995	0.074893385237499999	0.075396825396799996	100	0.075233898509500005	0.00017312492958099999	0.075292003593899995	0.074789980141600002	0.075396825396799996	100	0.071597340164400003	1.3947701538999998e-17	0.071597340164400003	0.071597340164400003	0.071597340164400003	100	5.4175844942000002e-05	0.00011982785076	0	-8.3565065494999998e-05	0.00042768220947000002
Ward	condition_specific_lineage_eligibility	gaussian_then_uniform	12	66	100	100	0	1	0	100	0.071693085651099997	0.00018264981307899999	0.071597340164400003	0.071519707603699995	0.072059512407300005	100	0.29756156909199999	0.00038990419788300002	0.29744465242700002	0.29722178116300002	0.29861119326699997	100	0.075252900090999997	0.00017213332334700001	0.075292003593899995	0.074838078973900005	0.0754495346526	100	0.075231110555799993	0.00020990297603300001	0.075292003593899995	0.074707320616200001	0.0754495346526	100	0.071597340164400003	1.3947701538999998e-17	0.071597340164400003	0.071597340164400003	0.071597340164400003	100	9.5745486745000004e-05	0.00018264981307899999	0	-7.7632560737500003e-05	0.00046217224290200001
Ward	condition_specific_lineage_eligibility	gaussian_then_uniform	12	68	100	100	0	1	0	100	0.071696905920100001	0.000182276538115	0.071597340164400003	0.071496615264199995	0.0721780796852	100	0.29754466449799999	0.00037307590385100001	0.29744465242700002	0.29722178116300002	0.29845519737999998	100	0.075266734559500004	0.00015658675195100001	0.075292003593899995	0.074868730762299995	0.075502444323699999	100	0.075248567128900004	0.00018962295441299999	0.075292003593899995	0.074765512265500003	0.075502444323699999	100	0.071597340164400003	1.3947701538999998e-17	0.071597340164400003	0.071597340164400003	0.071597340164400003	100	9.9565755672000004e-05	0.000182276538115	0	-0.0001007249002	0.00058073952080199998
Ward	condition_specific_lineage_eligibility	gaussian_then_uniform	12	70	100	100	0	1	0	100	0.071705574727300006	0.00018738202312599999	0.071636994686299998	0.071513775098900001	0.072071981431800006	100	0.29758474368400001	0.00041159923326200001	0.29749704810799998	0.29722178116300002	0.29848734095099999	100	0.075254385549000005	0.000174526621295	0.075292003593899995	0.074783488412299995	0.0754495346526	100	0.075232071033900005	0.000214651574177	0.075292003593899995	0.074653352166399997	0.0754495346526	100	0.071597340164400003	1.3947701538999998e-17	0.071597340164400003	0.071597340164400003	0.071597340164400003	100	0.000108234562897	0.00018738202312599999	3.96545219e-05	-8.3565065494999998e-05	0.00047464126742499999
Ward	condition_specific_lineage_eligibility	gaussian_then_uniform	12	72	100	100	0	1	0	100	0.071698227125900002	0.00015486002125599999	0.071636994686299998	0.071519707603699995	0.072093757457100005	100	0.29756618864200002	0.00037368137297500001	0.29749704810799998	0.29722178116300002	0.298374351584	100	0.075248185632299999	0.000153264270286	0.075292003593899995	0.074865531727500004	0.0754495346526	100	0.075225312764199997	0.00018876005633900001	0.075292003593899995	0.074734459626300001	0.0754495346526	100	0.071597340164400003	1.3947701538999998e-17	0.071597340164400003	0.071597340164400003	0.071597340164400003	100	0.000100886961534	0.00015486002125599999	3.96545219e-05	-7.7632560737500003e-05	0.00049641729268
Ward	condition_specific_lineage_eligibility	gaussian_then_uniform	12	74	100	100	0	1	0	100	0.071727728876100003	0.00021163306405899999	0.071636994686299998	0.071496615264199995	0.072297777905699995	100	0.29766095556599997	0.000462924778519	0.29752071906999999	0.29722178116300002	0.29897824873099998	100	0.075247096177399997	0.00017470946305699999	0.075292003593899995	0.074868730762299995	0.075477600562700004	100	0.075220054216800003	0.000210264279151	0.075292003593899995	0.074765512265500003	0.075477312229900007	100	0.071597340164400003	1.3947701538999998e-17	0.071597340164400003	0.071597340164400003	0.071597340164400003	100	0.00013038871170000001	0.00021163306405899999	3.96545219e-05	-0.0001007249002	0.00070043774126699997
Ward	condition_specific_lineage_eligibility	gaussian_then_uniform	12	76	100	100	0	1	0	100	0.071701214799900007	0.00017365230648399999	0.071636994686299998	0.071538673736799993	0.072149088124499994	100	0.297606732283	0.00041472762197099997	0.29749704810799998	0.29722178116300002	0.29856642965000002	100	0.075231713562499997	0.00017026974686699999	0.075292003593899995	0.074731012801699997	0.0754495346526	100	0.0752036503642	0.00020959964591299999	0.075292003593899995	0.074576241776800001	0.0754495346526	100	0.071597340164400003	1.3947701538999998e-17	0.071597340164400003	0.071597340164400003	0.071597340164400003	100	0.00010387463549399999	0.00017365230648399999	3.96545219e-05	-5.8666427642500002e-05	0.000551747960112
Ward	condition_specific_lineage_eligibility	gaussian_then_uniform	12	78	100	100	0	1	0	100	0.071724325154100002	0.00018981605152299999	0.071636994686299998	0.071496615264199995	0.0722296756644	100	0.29765835579400002	0.00050928470923400002	0.29756742117399998	0.29722178116300002	0.29919283837499999	100	0.075241610646900006	0.000169058191531	0.075292003593899995	0.074838078973900005	0.0754495346526	100	0.075213496185899995	0.000209966472461	0.075292003593899995	0.074707320616200001	0.0754495346526	100	0.071597340164400003	1.3947701538999998e-17	0.071597340164400003	0.071597340164400003	0.071597340164400003	100	0.00012698498969499999	0.00018981605152299999	3.96545219e-05	-0.0001007249002	0.00063233550000700003
Ward	condition_specific_lineage_eligibility	gaussian_then_uniform	12	80	100	100	0	1	0	100	0.071728669667599998	0.00019723462900900001	0.071636994686299998	0.071545230715700001	0.072264069621100005	100	0.29766003616300002	0.00047743462593600002	0.29749704810799998	0.29722178116300002	0.29887172186799998	100	0.075254956374600002	0.00015035617349799999	0.075292003593899995	0.074920634920599999	0.075477312229900007	100	0.075229416346399999	0.000184567455265	0.075292003593899995	0.074817023583599998	0.075477312229900007	100	0.071597340164400003	1.3947701538999998e-17	0.071597340164400003	0.071597340164400003	0.071597340164400003	100	0.00013132950324400001	0.00019723462900900001	3.96545219e-05	-5.2109448699999999e-05	0.00066672945667000001
Ward	condition_specific_lineage_eligibility	gaussian_then_uniform	12	82	100	100	0	1	0	100	0.071737698072499995	0.000208566536052	0.071678288820700001	0.071519707603699995	0.072382715039200005	100	0.29765708859200002	0.00047982619874700001	0.29752071906999999	0.29722178116300002	0.298878337469	100	0.075266017577899996	0.00016522810461200001	0.075292003593899995	0.074868730762299995	0.075530327720399998	100	0.075243117453600003	0.00020123864751600001	0.075292003593899995	0.074765512265500003	0.075530327720399998	100	0.071597340164400003	1.3947701538999998e-17	0.071597340164400003	0.071597340164400003	0.071597340164400003	100	0.00014035790806700001	0.000208566536052	8.0948656299999994e-05	-7.7632560737500003e-05	0.00078537487480499996
Ward	condition_specific_lineage_eligibility	gaussian_then_uniform	12	84	100	100	0	1	0	100	0.071736856667699994	0.000173692779773	0.071728774501500003	0.071545230715700001	0.072111963154799993	100	0.29761634130300002	0.00040028779461800002	0.29752071906999999	0.29722178116300002	0.29852611194500001	100	0.075266182073899998	0.00012295970147900001	0.075292003593899995	0.074997580403599995	0.0754495346526	100	0.0752453188365	0.00015105630160100001	0.075292003593899995	0.074893385237499999	0.0754495346526	100	0.071597340164400003	1.3947701538999998e-17	0.071597340164400003	0.071597340164400003	0.071597340164400003	100	0.00013951650325600001	0.000173692779773	0.0001314343371	-5.2109448699999999e-05	0.00051462299040699996
Ward	condition_specific_lineage_eligibility	gaussian_then_uniform	12	86	100	100	0	1	0	100	0.071773815132900001	0.00020252637737199999	0.071728774501500003	0.071538673736799993	0.072176732044899994	100	0.29777018831899998	0.00050734982632700003	0.297710833068	0.29722178116300002	0.29887487990900002	100	0.075244070993299994	0.00017130298136799999	0.075292003593899995	0.074807837038399994	0.0754495346526	100	0.075212275459100003	0.000213291903063	0.075292003593899995	0.074652189747799996	0.0754495346526	100	0.071597340164400003	1.3947701538999998e-17	0.071597340164400003	0.071597340164400003	0.071597340164400003	100	0.00017647496848299999	0.00020252637737199999	0.0001314343371	-5.8666427642500002e-05	0.00057939188049700003
Ward	condition_specific_lineage_eligibility	gaussian_then_uniform	12	88	100	100	0	1	0	100	0.071799293447800006	0.00021510428984599999	0.071767706464199998	0.071513775098900001	0.072253754825199995	100	0.29787887263899998	0.00051404902743399999	0.297793303545	0.29722178116300002	0.298894280209	100	0.075219311264600006	0.00023027114436300001	0.075292003593899995	0.074542124542100005	0.075502444323699999	100	0.075178262702300006	0.00028395892331000002	0.075292003593899995	0.074336604870999995	0.075502444323699999	100	0.071597340164400003	1.3947701538999998e-17	0.071597340164400003	0.071597340164400003	0.071597340164400003	100	0.00020195328341299999	0.00021510428984599999	0.00017036629980000001	-8.3565065494999998e-05	0.00065641466079700004
Ward	condition_specific_lineage_eligibility	gaussian_then_uniform	12	90	100	100	0	1	0	100	0.071889219845099994	0.00028951107027100001	0.071822691576899994	0.071545230715700001	0.072574892599900007	100	0.29809112387999998	0.00062172352660199999	0.29800290317099998	0.29722178116300002	0.299473498118	100	0.075226942008399994	0.000230658160381	0.075291403469100002	0.074699360690700004	0.075555555555600007	100	0.075180036992199994	0.00028517431810799997	0.075264449291200006	0.074516967706600004	0.075555555555600007	100	0.071597340164400003	1.3947701538999998e-17	0.071597340164400003	0.071597340164400003	0.071597340164400003	100	0.000291879680701	0.00028951107027100001	0.00022535141245000001	-5.2109448699999999e-05	0.00097755243551000005
Ward	condition_specific_lineage_eligibility	gaussian_then_uniform	12	92	100	100	0	1	0	100	0.072033035000300005	0.00047949618795599998	0.071933041068799997	0.071545230715700001	0.072882700984500004	100	0.29829873774100002	0.00099381619085600007	0.298092439155	0.29722178116300002	0.30041999185899998	100	0.075292016317699995	0.00019634131342700001	0.075344014215499994	0.074914786967400004	0.075608869502000006	100	0.075251543096000004	0.00023390857838900001	0.075317858302399995	0.074789980141600002	0.075608869502000006	100	0.071597340164400003	1.3947701538999998e-17	0.071597340164400003	0.071597340164400003	0.071597340164400003	100	0.00043569483594300002	0.00047949618795599998	0.00033570090440000001	-5.2109448699999999e-05	0.00128536082011
Ward	condition_specific_lineage_eligibility	gaussian_then_uniform	12	94	100	100	0	1	0	100	0.072127555781600003	0.00038645778728799997	0.072072921559200004	0.071597340164400003	0.072956775549	100	0.29862392461300002	0.00080035018611300003	0.298415439068	0.29732764501300002	0.30021546149	100	0.075258413848299996	0.00023654043647599999	0.075290803344200005	0.074835184609000002	0.075608869502000006	100	0.075198086029700004	0.00028605177311499997	0.075238095238100003	0.074679225371200003	0.075608869502000006	100	0.071597340164400003	1.3947701538999998e-17	0.071597340164400003	0.071597340164400003	0.071597340164400003	100	0.00053021561718500005	0.00038645778728799997	0.00047558139480000002	0	0.00135943538458
Ward	condition_specific_lineage_eligibility	gaussian_then_uniform	12	96	100	100	0	1	0	100	0.072136117387500004	0.000424521697879	0.072108548445199996	0.071551275703699999	0.073109069317799993	100	0.29858330353899998	0.00083090928973299997	0.29844077658099999	0.29722178116300002	0.30058473319399998	100	0.075237497304599998	0.00027876728669299998	0.075290803344200005	0.074490448770700005	0.075638133011500006	100	0.075175816834199993	0.00033815006212199999	0.075238095238100003	0.074285714285699994	0.075636966359499999	100	0.071597340164400003	1.3947701538999998e-17	0.071597340164400003	0.071597340164400003	0.071597340164400003	100	0.00053877722306099995	0.000424521697879	0.00051120828085000002	-4.6064460710000001e-05	0.0015117291534200001
Ward	condition_specific_lineage_eligibility	gaussian_then_uniform	12	98	100	100	0	1	0	100	0.072216881774200006	0.00059806652791299995	0.072096770925799997	0.071589873925400005	0.073929203185	100	0.29863289636200002	0.0011382198232500001	0.29837871512899999	0.29749704810799998	0.30159633974200001	100	0.075316615675699999	0.00022290561587400001	0.075343713010999999	0.074835184609000002	0.075638133011500006	100	0.075270272416100001	0.00025442486386399998	0.075291403469100002	0.074679225371200003	0.075636966359499999	100	0.071597340164400003	1.3947701538999998e-17	0.071597340164400003	0.071597340164400003	0.071597340164400003	100	0.00061954160982799998	0.00059806652791299995	0.00049943076135000001	-7.4662390424999999e-06	0.0023318630206299999
Ward	condition_specific_lineage_eligibility	gaussian_then_uniform	12	100	100	100	0	1	0	100	0.072164989438399996	0.00042503621980300002	0.072094669501499994	0.071544459591800003	0.073030229858400006	100	0.298653259655	0.00090841705483600001	0.29849010284299998	0.29744465242700002	0.30047716449200002	100	0.075266855232499999	0.00025527017497599998	0.075290803344200005	0.074758255792699999	0.075662387325899999	100	0.075208099457300004	0.00030805021407299997	0.075238095238100003	0.074603174603199998	0.075662387325899999	100	0.071597340164400003	1.3947701538999998e-17	0.071597340164400003	0.071597340164400003	0.071597340164400003	100	0.00056764927399899996	0.00042503621980300002	0.00049732933715	-5.2880572604999998e-05	0.001432889694
Ward	condition_specific_lineage_eligibility	gaussian_only	14	0	100	100	0	1	0	100	0.31374894780200002	0.00012756336349200001	0.31371222910899998	0.31371222910899998	0.314237528421	100	0.75614732633399995	0.000116050451873	0.75611117734400002	0.75611117734400002	0.75653868936900004	100	0.62055700145600001	4.7104574540699997e-05	0.62055837563500005	0.62043487128399999	0.62065309584399997	100	0.62055417780800004	6.1752125276699998e-05	0.62055837563500005	0.62038545743399998	0.62065309584399997	100	0.31371222910899998	5.5790806155999993e-17	0.31371222910899998	0.31371222910899998	0.31371222910899998	100	3.6718693260000001e-05	0.00012756336349200001	0	0	0.00052529931199999996
Ward	condition_specific_lineage_eligibility	gaussian_then_uniform	14	2	100	100	0	1	0	100	0.31375603731099999	0.000173328118912	0.31371222910899998	0.31371222910899998	0.314237528421	100	0.75614338350400001	0.00011987423040399999	0.75611117734400002	0.75611117734400002	0.75653868936900004	100	0.62056500604999998	2.4289330520099998e-05	0.62055837563500005	0.62055837563500005	0.62065309584399997	100	0.62056500604999998	2.4289330520099998e-05	0.62055837563500005	0.62055837563500005	0.62065309584399997	100	0.31371222910899998	5.5790806155999993e-17	0.31371222910899998	0.31371222910899998	0.31371222910899998	100	4.3808201570000001e-05	0.000173328118912	0	0	0.00052529931199999996
Ward	condition_specific_lineage_eligibility	gaussian_then_uniform	14	4	100	100	0	1	0	100	0.31375246563699999	0.000161200423439	0.31371222910899998	0.31371222910899998	0.314237528421	100	0.75614883095499996	0.00012345460198	0.75611117734400002	0.75611117734400002	0.75653868936900004	100	0.62055370179000002	5.1643548125499999e-05	0.62055837563500005	0.62032312925199995	0.62065309584399997	100	0.62054993692500005	6.9024335361799998e-05	0.62055837563500005	0.62022900763400002	0.62065309584399997	100	0.31371222910899998	5.5790806155999993e-17	0.31371222910899998	0.31371222910899998	0.31371222910899998	100	4.0236528049999999e-05	0.000161200423439	0	0	0.00052529931199999996
Ward	condition_specific_lineage_eligibility	gaussian_then_uniform	14	6	100	100	0	1	0	100	0.30230781754399999	0.056430749056700001	0.31371222910899998	0.027241734352600001	0.314237528421	100	0.73275150143800005	0.11528457099	0.75611117734400002	0.17080620648	0.75653868936900004	100	0.60008878359399997	0.100780805806	0.62055837563500005	0.10884057971	0.62065309584399997	100	0.600085018729	0.10078004397900001	0.62055837563500005	0.10884057971	0.62065309584399997	100	0.30225340931900002	0.0564193285138	0.31371222910899998	0.027241734352600001	0.31371222910899998	100	5.4408225550000001e-05	0.00017118999845000001	0	0	0.00052529931199999996
Ward	condition_specific_lineage_eligibility	gaussian_then_uniform	14	8	100	100	0	1	0	100	0.27363609196499999	0.099914437339000003	0.31371222910899998	0.027241734352600001	0.314237528421	100	0.67419685587	0.204127912892	0.75611117734400002	0.17080620648	0.75653868936900004	100	0.54891791528800005	0.17845396760900001	0.62055837563500005	0.10884057971	0.62065309584399997	100	0.54891603285599999	0.17845320726899999	0.62055837563500005	0.10884057971	0.62065309584399997	100	0.27360635984300002	0.099902313203900001	0.31371222910899998	0.027241734352600001	0.31371222910899998	100	2.973212196e-05	0.000116835496649	0	0	0.00052529931199999996
Ward	condition_specific_lineage_eligibility	gaussian_then_uniform	14	10	100	100	0	1	0	100	0.23924191044500001	0.12629650274699999	0.31371222910899998	0.027241734352600001	0.31380324196300002	100	0.60394538185699997	0.25803291994599997	0.75611117734400002	0.17080620648	0.75629489703800001	100	0.48750927227200003	0.225590873069	0.62055837563500005	0.10884057971	0.62055837563500005	100	0.48750789019500002	0.225591061466	0.62055837563500005	0.10884057971	0.62055837563500005	100	0.23922990047199999	0.126288799443	0.31371222910899998	0.027241734352600001	0.31371222910899998	100	1.2009973138e-05	7.5747776813500005e-05	0	0	9.101285445e-05
Ward	condition_specific_lineage_eligibility	gaussian_then_uniform	14	12	100	100	0	1	0	100	0.16191004923399999	0.14372457935999999	0.027241734352600001	0.027241734352600001	0.314237528421	100	0.44593130992199997	0.29362243656199999	0.17080620648	0.17080620648	0.75653868936900004	100	0.34934556396599997	0.25668025874200001	0.10884057971	0.10884057971	0.62065309584399997	100	0.34934274031700002	0.25667724819299997	0.10884057971	0.10884057971	0.62065309584399997	100	0.16188286688799999	0.14369748415	0.027241734352600001	0.027241734352600001	0.31371222910899998	100	2.7182345395e-05	0.000106708423126	0	0	0.00052529931199999996
Ward	condition_specific_lineage_eligibility	gaussian_then_uniform	14	14	100	100	0	1	0	100	0.084537440950000001	0.115164664877	0.027241734352600001	0.027241734352600001	0.31371222910899998	100	0.28788013709799998	0.23529495579000001	0.17080620648	0.17080620648	0.75611117734400002	100	0.21118232405599999	0.20571920848200001	0.10884057971	0.10884057971	0.62055837563500005	100	0.21118144233399999	0.205719652521	0.10884057971	0.10884057971	0.62055837563500005	100	0.084535833303899993	0.11516547207400001	0.027241734352600001	0.027241734352600001	0.31371222910899998	100	1.6076460830000001e-06	1.2498916261699999e-05	0	0	1.2755189700000001e-05
Ward	condition_specific_lineage_eligibility	gaussian_then_uniform	14	16	100	100	0	1	0	100	0.050162429244699998	0.078108119791400005	0.027241734352600001	0.027236014184600001	0.31371222910899998	100	0.21764991482500001	0.15958349868999999	0.17080620648	0.17080620648	0.75611117734400002	100	0.14977505696099999	0.139525812995	0.10884057971	0.108757841796	0.62055837563500005	100	0.14977373283699999	0.139526207392	0.10884057971	0.108734615676	0.62055837563500005	100	0.0501593739331	0.078109023427199997	0.027241734352600001	0.027241734352600001	0.31371222910899998	100	3.055311562e-06	1.7094283595099999e-05	0	-5.7201679499999999e-06	8.4208647799999993e-05
Ward	condition_specific_lineage_eligibility	gaussian_then_uniform	14	18	100	100	0	1	0	100	0.0301092686177	0.028646766963599999	0.027241734352600001	0.027241734352600001	0.0273148915565	100	0.176679773377	0.058528461516600003	0.17080620648	0.17080620648	0.171052532851	100	0.113957718363	0.051171791594000003	0.10884057971	0.10884057971	0.108885017422	100	0.1139568351	0.051171884321599997	0.10884057971	0.10884057971	0.108885017422	100	0.030106439300199999	0.028647049475600001	0.027241734352600001	0.027241734352600001	0.027241734352600001	100	2.8293175580000001e-06	1.37065058408e-05	0	0	3.80535014625e-05
Ward	condition_specific_lineage_eligibility	gaussian_then_uniform	14	20	100	100	0	1	0	100	0.027245178337499999	1.79411475669e-05	0.027241734352600001	0.0272296808103	0.027325943000400001	100	0.170830635087	7.1390844661499997e-05	0.17080620648	0.17080620648	0.171052532851	100	0.108838969945	3.8360149264699998e-05	0.10884057971	0.108734615676	0.108885017422	100	0.108837647362	4.5427001634200002e-05	0.10884057971	0.108711470484	0.108885017422	100	0.027241734352600001	6.9738507695000007e-18	0.027241734352600001	0.027241734352600001	0.027241734352600001	100	3.4439848669999998e-06	1.79411475669e-05	0	-1.2053542305e-05	8.4208647799999993e-05
Ward	condition_specific_lineage_eligibility	gaussian_then_uniform	14	22	100	100	0	1	0	100	0.027244460980399999	1.7154633555300001e-05	0.027241734352600001	0.027218775224399999	0.0273148915565	100	0.170830121502	7.5361771560299997e-05	0.17080620648	0.17080620648	0.171052532851	100	0.10883404249	4.5094117671100002e-05	0.10884057971	0.10863874345500001	0.108885017422	100	0.108831836645	5.4384055234300003e-05	0.10884057971	0.108594657375	0.108885017422	100	0.027241734352600001	6.9738507695000007e-18	0.027241734352600001	0.027241734352600001	0.027241734352600001	100	2.7266278150000001e-06	1.7154633555300001e-05	0	-2.2959128200000002e-05	7.3157203939999997e-05
Ward	condition_specific_lineage_eligibility	gaussian_then_uniform	14	24	100	100	0	1	0	100	0.027241740238700001	1.11254254468e-05	0.027241734352600001	0.027218775224399999	0.0272544895423	100	0.17082420755700001	6.1335318079599994e-05	0.17080620648	0.17080620648	0.171016521157	100	0.108830678832	5.7830677013899999e-05	0.10884057971	0.10863874345500001	0.108885017422	100	0.10882803922299999	6.9833253572900003e-05	0.10884057971	0.108594657375	0.108885017422	100	0.027241734352600001	6.9738507695000007e-18	0.027241734352600001	0.027241734352600001	0.027241734352600001	100	5.8860839998599997e-09	1.11254254468e-05	0	-2.2959128200000002e-05	1.2755189700000001e-05
Ward	condition_specific_lineage_eligibility	gaussian_then_uniform	14	26	100	100	0	1	0	100	0.027246529113599999	2.34256323248e-05	0.027241734352600001	0.0272296808103	0.027325943000400001	100	0.170835341355	8.4384668232000005e-05	0.17080620648	0.17080620648	0.171052532851	100	0.108837393984	4.1409431597199999e-05	0.10884057971	0.108659757563	0.108885017422	100	0.108835629	4.9588653615000001e-05	0.10884057971	0.108615598263	0.108885017422	100	0.027241734352600001	6.9738507695000007e-18	0.027241734352600001	0.027241734352600001	0.027241734352600001	100	4.7947610260000001e-06	2.34256323248e-05	0	-1.2053542305e-05	8.4208647799999993e-05
Ward	condition_specific_lineage_eligibility	gaussian_then_uniform	14	28	100	100	0	1	0	100	0.027248003157699999	2.5859266828699998e-05	0.027241734352600001	0.0272296808103	0.027325943000400001	100	0.17084149270400001	9.3448307332399998e-05	0.17080620648	0.17080620648	0.17110325275900001	100	0.10884119493199999	4.0667097509099999e-05	0.10884057971	0.108734615676	0.10890842865100001	100	0.10883987235000001	4.7453863424399999e-05	0.10884057971	0.108711470484	0.10890842865100001	100	0.027241734352600001	6.9738507695000007e-18	0.027241734352600001	0.027241734352600001	0.027241734352600001	100	6.2688050559999997e-06	2.5859266828699998e-05	0	-1.2053542305e-05	8.4208647799999993e-05
Ward	condition_specific_lineage_eligibility	gaussian_then_uniform	14	30	100	100	0	1	0	100	0.0272449559498	2.1198335713599999e-05	0.027241734352600001	0.027218775224399999	0.027325943000400001	100	0.17084042013	8.9330079009700001e-05	0.17080620648	0.17080620648	0.171052532851	100	0.108829235525	9.1974856947800004e-05	0.10884057971	0.10863874345500001	0.108885017422	100	0.108825742389	0.00011098538016000001	0.10884057971	0.108594657375	0.108885017422	100	0.027241734352600001	6.9738507695000007e-18	0.027241734352600001	0.027241734352600001	0.027241734352600001	100	3.2215972220000001e-06	2.1198335713599999e-05	0	-2.2959128200000002e-05	8.4208647799999993e-05
Ward	condition_specific_lineage_eligibility	gaussian_then_uniform	14	32	100	100	0	1	0	100	0.078863526254999997	0.110715650963	0.027241734352600001	0.0272296808103	0.31435746685900001	100	0.276224168444	0.22603889765400001	0.17080620648	0.17080620648	0.75645533787599994	100	0.20095418718700001	0.19759382480099999	0.10884057971	0.108734615676	0.62060810374499997	100	0.200952864604	0.197594449093	0.10884057971	0.108711470484	0.62060810374499997	100	0.078806423408799994	0.110612823833	0.027241734352600001	0.027241734352600001	0.31371222910899998	100	5.7102846257999999e-05	0.00030058872223200002	0	-1.2053542305e-05	0.00068523685733000005
Ward	condition_specific_lineage_eligibility	gaussian_then_uniform	14	34	100	100	0	1	0	100	0.31385200847799999	0.00038738762593500001	0.31371222910899998	0.31371222910899998	0.31494125339399998	100	0.75621309106500001	0.000241671389413	0.75611117734400002	0.75611117734400002	0.75683038410299996	100	0.62055187204100004	6.99346627849e-05	0.62055837563500005	0.62032312925199995	0.62065309584399997	100	0.62054433268300002	9.3131774771199996e-05	0.62055837563500005	0.62022900763400002	0.62065309584399997	100	0.31371222910899998	5.5790806155999993e-17	0.31371222910899998	0.31371222910899998	0.31371222910899998	100	0.00013977936902	0.00038738762593500001	0	0	0.0012290242849999999
Ward	condition_specific_lineage_eligibility	gaussian_then_uniform	14	36	100	100	0	1	0	100	0.31386539760900001	0.00039821334426700002	0.31371222910899998	0.31371222910899998	0.315032246159	100	0.75624044344600005	0.00029118320058599999	0.75611117734400002	0.75611117734400002	0.75697309063999996	100	0.620539563608	0.000112209950901	0.62055837563500005	0.62013034737299999	0.62065309584399997	100	0.620526401432	0.00015231025866499999	0.62055837563500005	0.61994237912600003	0.62065309584399997	100	0.31371222910899998	5.5790806155999993e-17	0.31371222910899998	0.31371222910899998	0.31371222910899998	100	0.00015316850012999999	0.00039821334426700002	0	0	0.0013200170503300001
Ward	condition_specific_lineage_eligibility	gaussian_then_uniform	14	38	100	100	0	1	0	100	0.31395613354599999	0.00054996633638999999	0.31371222910899998	0.31371222910899998	0.315431211258	100	0.75626326493399998	0.00034460329888700002	0.75611117734400002	0.75611117734400002	0.75742118970399996	100	0.62057495083299996	8.2855856201500004e-05	0.62055837563500005	0.62055837563500005	0.62074829931999997	100	0.62057213495800001	0.000106168160317	0.62055837563500005	0.62055837563500005	0.62074829931999997	100	0.31371222910899998	5.5790806155999993e-17	0.31371222910899998	0.31371222910899998	0.31371222910899998	100	0.00024390443729	0.00054996633638999999	0	0	0.0017189821485999999
Ward	condition_specific_lineage_eligibility	gaussian_then_uniform	14	40	100	100	0	1	0	100	0.31407599348800003	0.00084537239485900004	0.31371222910899998	0.31371222910899998	0.31628997769900002	100	0.75634889408799999	0.00049357758076500004	0.75611117734400002	0.75611117734400002	0.75761605229899998	100	0.62056474735900002	9.8226446442799996e-05	0.62055837563500005	0.62032312925199995	0.62074829931999997	100	0.62055436252999996	0.00012343362469	0.62055837563500005	0.62022900763400002	0.62074829931999997	100	0.31371222910899998	5.5790806155999993e-17	0.31371222910899998	0.31371222910899998	0.31371222910899998	100	0.00036376437858000001	0.00084537239485900004	0	0	0.0025777485896699998
Ward	condition_specific_lineage_eligibility	gaussian_then_uniform	14	42	100	100	0	1	0	100	0.31389989603399998	0.00045882449215500001	0.31371222910899998	0.31371222910899998	0.31494125339399998	100	0.75622953198499998	0.00027139564361200003	0.75611117734400002	0.75611117734400002	0.75685317856199996	100	0.62056929944899997	6.5846170328700003e-05	0.62055837563500005	0.62055837563500005	0.62065309584399997	100	0.62056647831	8.3040350421599999e-05	0.62055837563500005	0.62055837563500005	0.62065309584399997	100	0.31371222910899998	5.5790806155999993e-17	0.31371222910899998	0.31371222910899998	0.31371222910899998	100	0.00018766692473	0.00045882449215500001	0	0	0.0012290242849999999
Ward	condition_specific_lineage_eligibility	gaussian_then_uniform	14	44	100	100	0	1	0	100	0.31403458248499999	0.00090759256092699998	0.31371222910899998	0.31371222910899998	0.315390001393	100	0.75632624264500004	0.00049912193609300004	0.75611117734400002	0.75611117734400002	0.75731934380099997	100	0.62055104665600003	0.000119654870636	0.62055837563500005	0.62032312925199995	0.62070307766900001	100	0.62053786983400006	0.000151932198788	0.62055837563500005	0.62022900763400002	0.62070307766900001	100	0.31371222910899998	5.5790806155999993e-17	0.31371222910899998	0.31371222910899998	0.31371222910899998	100	0.00032235337564	0.00090759256092699998	0	0	0.0016777722838799999
Ward	condition_specific_lineage_eligibility	gaussian_then_uniform	14	46	100	100	0	1	0	100	0.314085621363	0.00065696683055500003	0.31371222910899998	0.31371222910899998	0.31611202095399998	100	0.756380900272	0.00041251596897599999	0.75611117734400002	0.75611117734400002	0.757452088099	100	0.62054107609499998	0.00014485604213700001	0.62055837563500005	0.62013034737299999	0.62074829931999997	100	0.62052133066799997	0.00019164793839999999	0.62055837563500005	0.61994237912600003	0.62074829931999997	100	0.31371222910899998	5.5790806155999993e-17	0.31371222910899998	0.31371222910899998	0.31371222910899998	100	0.00037339225371999998	0.00065696683055500003	0	0	0.0023997918448
Ward	condition_specific_lineage_eligibility	gaussian_then_uniform	14	48	100	100	0	1	0	100	0.20024570361999999	0.121711400485	0.31371222910899998	0.071545230715700001	0.31648314033300001	100	0.540697462849	0.23028450214999999	0.75611117734400002	0.29722178116300002	0.75792532465600004	100	0.36428932772900002	0.27354681591000002	0.62053559807400005	0.075081168831200001	0.62079853680599995	100	0.36427986250299998	0.27354929077200002	0.62046527641100002	0.075029255558600003	0.62079853680599995	100	0.199918231305	0.1214481109	0.31371222910899998	0.071597340164400003	0.31371222910899998	100	0.000327472314736	0.00073546053508399996	0	-5.2109448699999999e-05	0.002770911224
Ward	condition_specific_lineage_eligibility	gaussian_then_uniform	14	50	100	100	0	1	0	100	0.071674059094600007	0.00018817441092600001	0.071597340164400003	0.071545230715700001	0.072020321162300005	100	0.29741874113299999	0.00033810749014700001	0.29722178116300002	0.29722178116300002	0.29813023544299999	100	0.075301280188900005	0.00010258926105399999	0.075292003593899995	0.075081168831200001	0.075477312229900007	100	0.075295574331300005	0.00012015945114800001	0.075292003593899995	0.075029255558600003	0.075477312229900007	100	0.071597340164400003	1.3947701538999998e-17	0.071597340164400003	0.071597340164400003	0.071597340164400003	100	7.6718930153999999e-05	0.00018817441092600001	0	-5.2109448699999999e-05	0.00042298099790700003
Ward	condition_specific_lineage_eligibility	gaussian_then_uniform	14	52	100	100	0	1	0	100	0.071648720512200004	0.000118677826193	0.071597340164400003	0.071545230715700001	0.072025022373900002	100	0.29737057840199999	0.00026022874340499998	0.29722178116300002	0.29722178116300002	0.29815091660100002	100	0.075287645828100005	9.1370149140300005e-05	0.075292003593899995	0.075081168831200001	0.075424497756099995	100	0.075280891317299994	0.00010788662833	0.075292003593899995	0.075029255558600003	0.075424497756099995	100	0.071597340164400003	1.3947701538999998e-17	0.071597340164400003	0.071597340164400003	0.071597340164400003	100	5.1380347788999998e-05	0.000118677826193	0	-5.2109448699999999e-05	0.00042768220947000002
Ward	condition_specific_lineage_eligibility	gaussian_then_uniform	14	54	100	100	0	1	0	100	0.071645942735799995	0.000117502948619	0.071597340164400003	0.071496615264199995	0.071988960623900006	100	0.29741793195299998	0.00028352022116600001	0.29722178116300002	0.29722178116300002	0.29828173283300002	100	0.075263295773599997	0.00012876050575100001	0.075292003593899995	0.074868730762299995	0.075452275333400001	100	0.075249283924800001	0.000155051854526	0.075292003593899995	0.074765512265500003	0.075452275333400001	100	0.071597340164400003	1.3947701538999998e-17	0.071597340164400003	0.071597340164400003	0.071597340164400003	100	4.8602571448999997e-05	0.000117502948619	0	-0.0001007249002	0.00039162045951
Ward	condition_specific_lineage_eligibility	gaussian_then_uniform	14	56	100	100	0	1	0	100	0.071634912915699997	8.3481791034000004e-05	0.071597340164400003	0.071545230715700001	0.071860024287100005	100	0.29737293417799998	0.000227202230705	0.29722178116300002	0.29722178116300002	0.29799355748200002	100	0.075288111007000003	8.01186595155e-05	0.075292003593899995	0.075081168831200001	0.075396825396799996	100	0.075280821523299998	9.7560461585900003e-05	0.075292003593899995	0.075029255558600003	0.075396825396799996	100	0.071597340164400003	1.3947701538999998e-17	0.071597340164400003	0.071597340164400003	0.071597340164400003	100	3.7572751340000001e-05	8.3481791034000004e-05	0	-5.2109448699999999e-05	0.00026268412270000002
Ward	condition_specific_lineage_eligibility	gaussian_then_uniform	14	58	100	100	0	1	0	100	0.071662875780200003	0.00016124285691399999	0.071597340164400003	0.071519707603699995	0.0720711030408	100	0.29743769483999999	0.00031799285918	0.29731233874500002	0.29722178116300002	0.29819606486299999	100	0.075281742122499995	0.00013150282578500001	0.075292003593899995	0.074969638845000006	0.075477312229900007	100	0.075270859043699997	0.00015589374593899999	0.075292003593899995	0.074890790329700002	0.075477312229900007	100	0.071597340164400003	1.3947701538999998e-17	0.071597340164400003	0.071597340164400003	0.071597340164400003	100	6.5535615825000005e-05	0.00016124285691399999	0	-7.7632560737500003e-05	0.00047376287643299998
Ward	condition_specific_lineage_eligibility	gaussian_then_uniform	14	60	100	100	0	1	0	100	0.071659774900100004	0.000110322316031	0.071597340164400003	0.071545230715700001	0.071943182507499995	100	0.29742732236699998	0.00025383084403599997	0.29740289632700001	0.29722178116300002	0.29802676576699999	100	0.075279571519699995	0.000115087037644	0.075292003593899995	0.074920634920599999	0.0754495346526	100	0.075268668638299993	0.000140310229772	0.075292003593899995	0.074817023583599998	0.0754495346526	100	0.071597340164400003	1.3947701538999998e-17	0.071597340164400003	0.071597340164400003	0.071597340164400003	100	6.2434735708999993e-05	0.000110322316031	0	-5.2109448699999999e-05	0.000345842343102
Ward	condition_specific_lineage_eligibility	gaussian_then_uniform	14	62	100	100	0	1	0	100	0.071660231957699994	0.00010829466321	0.071597340164400003	0.071519707603699995	0.071860024287100005	100	0.29745019753099999	0.000239195761214	0.29744465242700002	0.29722178116300002	0.29796933582200003	100	0.075272176668900001	0.000118082268478	0.075292003593899995	0.074893385237499999	0.075424497756099995	100	0.075258668044299995	0.000143809113069	0.075292003593899995	0.074789980141600002	0.075424497756099995	100	0.071597340164400003	1.3947701538999998e-17	0.071597340164400003	0.071597340164400003	0.071597340164400003	100	6.2891793293000007e-05	0.00010829466321	0	-7.7632560737500003e-05	0.00026268412270000002
Ward	condition_specific_lineage_eligibility	gaussian_then_uniform	14	64	100	100	0	1	0	100	0.071685977558400005	0.000163330708937	0.071625537701399997	0.071538673736799993	0.0720589121354	100	0.29753574920199999	0.00036795951772099997	0.29744465242700002	0.29722178116300002	0.298451978625	100	0.075268753679400002	0.00014860618035000001	0.075292003593899995	0.074890770318700006	0.0754495346526	100	0.075251090022300002	0.00018347308669600001	0.075292003593899995	0.074761702617300002	0.0754495346526	100	0.071597340164400003	1.3947701538999998e-17	0.071597340164400003	0.071597340164400003	0.071597340164400003	100	8.8637393973000001e-05	0.000163330708937	2.8197537e-05	-5.8666427642500002e-05	0.00046157197097499998
Ward	condition_specific_lineage_eligibility	gaussian_then_uniform	14	66	100	100	0	1	0	100	0.071691493576700002	0.00014510441670000001	0.071625537701399997	0.071545230715700001	0.072063448210899994	100	0.29751866114999997	0.00030809012913	0.29744465242700002	0.29722178116300002	0.29814207588500002	100	0.075276850226500006	0.000126332013821	0.075292003593899995	0.075079264007099994	0.0754495346526	100	0.075261768594700004	0.000152881546456	0.075292003593899995	0.074999583413199997	0.0754495346526	100	0.071597340164400003	1.3947701538999998e-17	0.071597340164400003	0.071597340164400003	0.071597340164400003	100	9.4153412278000006e-05	0.00014510441670000001	2.8197537e-05	-5.2109448699999999e-05	0.00046610804651800003
Ward	condition_specific_lineage_eligibility	gaussian_then_uniform	14	68	100	100	0	1	0	100	0.071682051627599996	0.00013598358440700001	0.071636994686299998	0.071496615264199995	0.072034617177400007	100	0.29757079615299997	0.00033556909119000002	0.29750888358900002	0.29722178116300002	0.298323924327	100	0.075238593643099996	0.000171306812808	0.075292003593899995	0.074868730762299995	0.0754495346526	100	0.075213159892299999	0.000210846661888	0.075292003593899995	0.074765512265500003	0.0754495346526	100	0.071597340164400003	1.3947701538999998e-17	0.071597340164400003	0.071597340164400003	0.071597340164400003	100	8.4711463214000003e-05	0.00013598358440700001	3.96545219e-05	-0.0001007249002	0.00043727701303199998
Ward	condition_specific_lineage_eligibility	gaussian_then_uniform	14	70	100	100	0	1	0	100	0.071680419795800004	0.000161785669413	0.071597340164400003	0.071496615264199995	0.072041565199399998	100	0.29754696730199998	0.000378004590312	0.29744465242700002	0.29722178116300002	0.29841820420300003	100	0.075238128551399996	0.00016469409215400001	0.075292003593899995	0.074810731403299996	0.0754495346526	100	0.075213722617100007	0.00020317386947099999	0.075292003593899995	0.074680284992799995	0.0754495346526	100	0.071597340164400003	1.3947701538999998e-17	0.071597340164400003	0.071597340164400003	0.071597340164400003	100	8.3079631438e-05	0.000161785669413	0	-0.0001007249002	0.000444225034993
Ward	condition_specific_lineage_eligibility	gaussian_then_uniform	14	72	100	100	0	1	0	100	0.071688769965099999	0.000153373687673	0.071625537701399997	0.071496615264199995	0.072055130987599997	100	0.29760601138600001	0.00039229049964500002	0.29756742117399998	0.29722178116300002	0.29863629569099998	100	0.075233164823800006	0.00020077095228900001	0.075292003593899995	0.074868730762299995	0.075477312229900007	100	0.075205178374700005	0.000245509319109	0.075292003593899995	0.074765512265500003	0.075477312229900007	100	0.071597340164400003	1.3947701538999998e-17	0.071597340164400003	0.071597340164400003	0.071597340164400003	100	9.1429800701000005e-05	0.000153373687673	2.8197537e-05	-0.0001007249002	0.000457790823165
Ward	condition_specific_lineage_eligibility	gaussian_then_uniform	14	74	100	100	0	1	0	100	0.0717039139233	0.000163756119608	0.071636994686299998	0.071545230715700001	0.072145760909599996	100	0.29761697015499999	0.000436442364633	0.29749704810799998	0.29722178116300002	0.29886704409999998	100	0.075252696929899998	0.00017074410001699999	0.075292003593899995	0.074835385878499999	0.075477312229900007	100	0.075228263400300005	0.00021198720449200001	0.075292003593899995	0.074701581208300005	0.075477312229900007	100	0.071597340164400003	1.3947701538999998e-17	0.071597340164400003	0.071597340164400003	0.071597340164400003	100	0.000106573758865	0.000163756119608	3.96545219e-05	-5.2109448699999999e-05	0.00054842074516700003
Ward	condition_specific_lineage_eligibility	gaussian_then_uniform	14	76	100	100	0	1	0	100	0.071720474685899996	0.00017536824551700001	0.071675404622199998	0.071496615264199995	0.072154191652400002	100	0.297651611717	0.00038958289689800001	0.29752071906999999	0.29722178116300002	0.29848228747	100	0.075243178428599997	0.00019069373108699999	0.075292003593899995	0.074810731403299996	0.075502444323699999	100	0.075215675296699994	0.00023364677751799999	0.075292003593899995	0.074680284992799995	0.075502444323699999	100	0.071597340164400003	1.3947701538999998e-17	0.071597340164400003	0.071597340164400003	0.071597340164400003	100	0.00012313452154300001	0.00017536824551700001	7.8064457800000006e-05	-0.0001007249002	0.00055685148800000003
Ward	condition_specific_lineage_eligibility	gaussian_then_uniform	14	78	100	100	0	1	0	100	0.071732391492999995	0.00019525416265000001	0.071711282479700003	0.071545230715700001	0.072259173078800004	100	0.29765915694	0.00041798257240800002	0.29756742117399998	0.29722178116300002	0.29866448179900001	100	0.075256599490899995	0.000166027442042	0.075292003593899995	0.074920634920599999	0.075530327720399998	100	0.075231632433400003	0.000200040341197	0.075292003593899995	0.074817023583599998	0.075530327720399998	100	0.071597340164400003	1.3947701538999998e-17	0.071597340164400003	0.071597340164400003	0.071597340164400003	100	0.00013505132856100001	0.00019525416265000001	0.0001139423153	-5.2109448699999999e-05	0.00066183291435699995
Ward	condition_specific_lineage_eligibility	gaussian_then_uniform	14	80	100	100	0	1	0	100	0.071730209592700003	0.000176515865013	0.071675404622199998	0.071540683901999996	0.072155987532499993	100	0.29766530910400002	0.00039178253421799999	0.29757675446199999	0.29722178116300002	0.29856747969800002	100	0.075245268301000007	0.000184899650255	0.075292003593899995	0.074731012801699997	0.0754495346526	100	0.075217745748500001	0.00022714450153500001	0.075292003593899995	0.074576241776800001	0.0754495346526	100	0.071597340164400003	1.3947701538999998e-17	0.071597340164400003	0.071597340164400003	0.071597340164400003	100	0.00013286942829799999	0.000176515865013	7.8064457800000006e-05	-5.66562623875e-05	0.00055864736806000002
Ward	condition_specific_lineage_eligibility	gaussian_then_uniform	14	82	100	100	0	1	0	100	0.071700149408799999	0.00016152367930599999	0.071636994686299998	0.071545230715700001	0.0720410328627	100	0.29758917887399999	0.00041851056871199999	0.29749704810799998	0.29722178116300002	0.298529221126	100	0.0752432383885	0.000162569768122	0.075292003593899995	0.074780594047400006	0.0754495346526	100	0.075218281626299996	0.00020377765114499999	0.075292003593899995	0.074625256921399999	0.0754495346526	100	0.071597340164400003	1.3947701538999998e-17	0.071597340164400003	0.071597340164400003	0.071597340164400003	100	0.000102809244373	0.00016152367930599999	3.96545219e-05	-5.2109448699999999e-05	0.000443692698335
Ward	condition_specific_lineage_eligibility	gaussian_then_uniform	14	84	100	100	0	1	0	100	0.071733586607099997	0.00017549337088800001	0.071704089258600001	0.071538673736799993	0.072191615016099997	100	0.29765635097100002	0.000420382258898	0.29752071906999999	0.29722178116300002	0.29882627360899999	100	0.075269138676499994	0.00016471222579700001	0.075317858302399995	0.074808142887499998	0.0754495346526	100	0.075246769782799997	0.00020145465235899999	0.075292003593899995	0.074677820042499996	0.0754495346526	100	0.071597340164400003	1.3947701538999998e-17	0.071597340164400003	0.071597340164400003	0.071597340164400003	100	0.000136246442729	0.00017549337088800001	0.0001067490942	-5.8666427642500002e-05	0.00059427485174699997
Ward	condition_specific_lineage_eligibility	gaussian_then_uniform	14	86	100	100	0	1	0	100	0.0717473149404	0.000207966265409	0.071721316311700006	0.071496615264199995	0.072288766795600007	100	0.29773927075899997	0.00042498490631400003	0.29764792870599999	0.29722178116300002	0.29887334933300003	100	0.075240128333999998	0.000171051856981	0.075292003593899995	0.074868730762299995	0.0754495346526	100	0.075208370277699998	0.000206158070758	0.075292003593899995	0.074765512265500003	0.0754495346526	100	0.071597340164400003	1.3947701538999998e-17	0.071597340164400003	0.071597340164400003	0.071597340164400003	100	0.00014997477600099999	0.000207966265409	0.00012397614734999999	-0.0001007249002	0.00069142663116500002
Ward	condition_specific_lineage_eligibility	gaussian_then_uniform	14	88	100	100	0	1	0	100	0.071807468171999997	0.00023099846000200001	0.071765451241000006	0.071545230715700001	0.072282797318899999	100	0.297844734439	0.00050240055802900003	0.29771990655399999	0.29722178116300002	0.298891078654	100	0.075260490096399998	0.00018191909985500001	0.075292003593899995	0.074835184609000002	0.075555555555600007	100	0.075229217153900005	0.00022111590528	0.075292003593899995	0.074679225371200003	0.075555555555600007	100	0.071597340164400003	1.3947701538999998e-17	0.071597340164400003	0.071597340164400003	0.071597340164400003	100	0.000210128007614	0.00023099846000200001	0.00016811107664999999	-5.2109448699999999e-05	0.00068545715447999997
Ward	condition_specific_lineage_eligibility	gaussian_then_uniform	14	90	100	100	0	1	0	100	0.071836746573299998	0.00027236253326700001	0.071784132807399995	0.071514292582700006	0.072414755225400002	100	0.297921974388	0.000604666369848	0.29783356693500002	0.29722178116300002	0.29944233638899997	100	0.075248103188000001	0.00022515479023000001	0.075292003593899995	0.074706364381300003	0.075555555555600007	100	0.075211680556200006	0.00027265987995399999	0.075292003593899995	0.074551873981499997	0.075555555555600007	100	0.071597340164400003	1.3947701538999998e-17	0.071597340164400003	0.071597340164400003	0.071597340164400003	100	0.000239406408869	0.00027236253326700001	0.00018679264304999999	-8.304758171e-05	0.00081741506099200002
Ward	condition_specific_lineage_eligibility	gaussian_then_uniform	14	92	100	100	0	1	0	100	0.071996902174700006	0.00031237780819300001	0.071950323553999995	0.071556670556200005	0.072622914712700007	100	0.298338517425	0.00076567352472200003	0.29819528513999999	0.29722178116300002	0.29997764026899998	100	0.075256505912999996	0.00025393599470600002	0.075292003593899995	0.074616332249300005	0.075583545377500005	100	0.075205800695999997	0.00031641920644299998	0.075292003593899995	0.074409680723399999	0.075583545377500005	100	0.071597340164400003	1.3947701538999998e-17	0.071597340164400003	0.071597340164400003	0.071597340164400003	100	0.00039956201032899998	0.00031237780819300001	0.00035298338955000002	-4.0669608167500003e-05	0.0010255745482599999
Ward	condition_specific_lineage_eligibility	gaussian_then_uniform	14	94	100	100	0	1	0	100	0.072068349522000003	0.00035900066430699998	0.071986987394900004	0.071545230715700001	0.072782909404899995	100	0.29839316267400001	0.00072234212287699997	0.29828475064999999	0.29740289632700001	0.29982992744199999	100	0.075269341409900006	0.00021973762779599999	0.075343713010999999	0.074835184609000002	0.075584417017	100	0.075221175217299999	0.00026657347684300002	0.075290803344200005	0.074679225371200003	0.075583545377500005	100	0.071597340164400003	1.3947701538999998e-17	0.071597340164400003	0.071597340164400003	0.071597340164400003	100	0.00047100935760900002	0.00035900066430699998	0.00038964723050000002	-5.2109448699999999e-05	0.00118556924051
Ward	condition_specific_lineage_eligibility	gaussian_then_uniform	14	96	100	100	0	1	0	100	0.072080587818299999	0.00035079481261299998	0.072048260070899997	0.071569982703799995	0.072909648249700004	100	0.29843887775700001	0.00075308159660600002	0.29835551007	0.29722178116300002	0.29982071228599999	100	0.075252562883999993	0.00023121792430399999	0.075290803344200005	0.074750367580000004	0.075608869502000006	100	0.075199172491299995	0.00028521392639800001	0.075238095238100003	0.074538449684100005	0.075608869502000006	100	0.071597340164400003	1.3947701538999998e-17	0.071597340164400003	0.071597340164400003	0.071597340164400003	100	0.00048324765388099998	0.00035079481261299998	0.00045091990649999999	-2.73574605675e-05	0.0013123080852500001
Ward	condition_specific_lineage_eligibility	gaussian_then_uniform	14	98	100	100	0	1	0	100	0.072230917393600005	0.00056227923688399999	0.072055896849800002	0.071563227535200002	0.073470388513599993	100	0.29870348497499999	0.00100911797897	0.29848834292199999	0.29740289632700001	0.30112541206299998	100	0.075297572566599996	0.00029588965734500002	0.075344315419899999	0.074754357548100003	0.075826992174999996	100	0.075244710663200001	0.00034666394254400003	0.075343713010999999	0.074571123321099997	0.075826992174999996	100	0.071597340164400003	1.3947701538999998e-17	0.071597340164400003	0.071597340164400003	0.071597340164400003	100	0.00063357722921500003	0.00056227923688399999	0.00045855668539999999	-3.4112629225e-05	0.00187304834919
Ward	condition_specific_lineage_eligibility	gaussian_then_uniform	14	100	100	100	0	1	0	100	0.072175128686299994	0.00042343057613499998	0.072097702384200005	0.071616176062300002	0.072880490204800003	100	0.29863128626399998	0.00091979335400899998	0.29847017955799998	0.29744465242700002	0.30077972773299999	100	0.075281713547500004	0.00023908963560199999	0.075344315419899999	0.074693518689300006	0.075639327006799997	100	0.075227100978199998	0.00029117524391099998	0.075317858302399995	0.074485687023399999	0.075636966359499999	100	0.071597340164400003	1.3947701538999998e-17	0.071597340164400003	0.071597340164400003	0.071597340164400003	100	0.00057778852191200003	0.00042343057613499998	0.00050036221974999995	1.8835897902500001e-05	0.0012831500404
Ward	condition_specific_lineage_eligibility	gaussian_only	16	0	100	100	0	1	0	100	0.027244098146800001	1.85160337942e-05	0.027241734352600001	0.027218775224399999	0.027309842167600001	100	0.17086538392600001	0.000110649338478	0.17080620648	0.17080620648	0.17112443059599999	100	0.108821622949	8.2963285739600002e-05	0.10884057971	0.10863874345500001	0.108885017422	100	0.108815455849	0.000100200905678	0.10884057971	0.108594657375	0.108885017422	100	0.027241734352600001	6.9738507695000007e-18	0.027241734352600001	0.027241734352600001	0.027241734352600001	100	2.3637941549999998e-06	1.85160337942e-05	0	-2.2959128200000002e-05	6.8107815002499994e-05
Ward	condition_specific_lineage_eligibility	gaussian_then_uniform	16	2	100	100	0	1	0	100	0.027241855699399999	1.47806256331e-05	0.027241734352600001	0.027218775224399999	0.0272775523081	100	0.170861685859	0.00011530639642	0.17080620648	0.17080620648	0.17113600698299999	100	0.108816254228	8.5507518061099993e-05	0.10884057971	0.10863874345500001	0.108885017422	100	0.108809203865	0.000103473559586	0.10884057971	0.108594657375	0.108885017422	100	0.027241734352600001	6.9738507695000007e-18	0.027241734352600001	0.027241734352600001	0.027241734352600001	100	1.2134682699999999e-07	1.47806256331e-05	0	-2.2959128200000002e-05	3.5817955502499997e-05
Ward	condition_specific_lineage_eligibility	gaussian_then_uniform	16	4	100	100	0	1	0	100	0.0272432251643	1.8329880532999999e-05	0.027241734352600001	0.027218775224399999	0.0273089594502	100	0.170863129384	0.000104889798846	0.17080620648	0.17080620648	0.17113600698299999	100	0.108816265759	8.0854352633800004e-05	0.10884057971	0.10863874345500001	0.108885017422	100	0.10880921136799999	9.7832569472800006e-05	0.10884057971	0.108594657375	0.108885017422	100	0.027241734352600001	6.9738507695000007e-18	0.027241734352600001	0.027241734352600001	0.027241734352600001	100	1.490811663e-06	1.8329880532999999e-05	0	-2.2959128200000002e-05	6.7225097637499994e-05
Ward	condition_specific_lineage_eligibility	gaussian_then_uniform	16	6	100	100	0	1	0	100	0.027246261071100002	2.66904308139e-05	0.027241734352600001	0.027218775224399999	0.027325943000400001	100	0.17086768464300001	0.000114823362215	0.17080620648	0.17080620648	0.17114914219999999	100	0.108821656383	7.4001708769300004e-05	0.10884057971	0.10863874345500001	0.108929610239	100	0.108815479699	8.8748863081199999e-05	0.10884057971	0.108594657375	0.108929610239	100	0.027241734352600001	6.9738507695000007e-18	0.027241734352600001	0.027241734352600001	0.027241734352600001	100	4.5267185380000003e-06	2.66904308139e-05	0	-2.2959128200000002e-05	8.4208647799999993e-05
Ward	condition_specific_lineage_eligibility	gaussian_then_uniform	16	8	100	100	0	1	0	100	0.027242932811000001	1.7414376443900001e-05	0.027241734352600001	0.027218775224399999	0.027298894399999999	100	0.17084975401999999	8.4991886233300003e-05	0.17080620648	0.17080620648	0.17107593993299999	100	0.10882256607599999	7.4723161103500002e-05	0.10884057971	0.10863874345500001	0.108885017422	100	0.108817279761	9.0070331354600005e-05	0.10884057971	0.108594657375	0.108885017422	100	0.027241734352600001	6.9738507695000007e-18	0.027241734352600001	0.027241734352600001	0.027241734352600001	100	1.198458432e-06	1.7414376443900001e-05	0	-2.2959128200000002e-05	5.7160047444999997e-05
Ward	condition_specific_lineage_eligibility	gaussian_then_uniform	16	10	100	100	0	1	0	100	0.027244111580100001	1.9398993782e-05	0.027241734352600001	0.027218775224399999	0.027320575856599999	100	0.170852710218	9.8334282403199998e-05	0.17080620648	0.17080620648	0.17110325275900001	100	0.108820559453	6.9003389428299995e-05	0.10884057971	0.10863874345500001	0.108885017422	100	0.10881482363	8.3496288250599999e-05	0.10884057971	0.108594657375	0.108885017422	100	0.027241734352600001	6.9738507695000007e-18	0.027241734352600001	0.027241734352600001	0.027241734352600001	100	2.3772274529999998e-06	1.9398993782e-05	0	-2.2959128200000002e-05	7.8841504002499999e-05
Ward	condition_specific_lineage_eligibility	gaussian_then_uniform	16	12	100	100	0	1	0	100	0.027247957787499999	2.3889553280899999e-05	0.027241734352600001	0.027218775224399999	0.027325943000400001	100	0.17086425916600001	9.1913995924399996e-05	0.17080620648	0.17080620648	0.171052532851	100	0.108830170406	6.5297371601600004e-05	0.10884057971	0.10863874345500001	0.108885017422	100	0.108825760257	7.8144215516299999e-05	0.10884057971	0.108594657375	0.108885017422	100	0.027241734352600001	6.9738507695000007e-18	0.027241734352600001	0.027241734352600001	0.027241734352600001	100	6.2234348680000003e-06	2.3889553280899999e-05	0	-2.2959128200000002e-05	8.4208647799999993e-05
Ward	condition_specific_lineage_eligibility	gaussian_then_uniform	16	14	100	100	0	1	0	100	0.0272447908361	2.73970864004e-05	0.027241734352600001	0.027218775224399999	0.027325943000400001	100	0.17086659039300001	9.5474851368100003e-05	0.17080620648	0.17080620648	0.171052532851	100	0.108811803171	8.22747198905e-05	0.10884057971	0.10863874345500001	0.108885017422	100	0.108803866135	9.8966584984199997e-05	0.10884057971	0.108594657375	0.108885017422	100	0.027241734352600001	6.9738507695000007e-18	0.027241734352600001	0.027241734352600001	0.027241734352600001	100	3.0564835399999999e-06	2.73970864004e-05	0	-2.2959128200000002e-05	8.4208647799999993e-05
Ward	condition_specific_lineage_eligibility	gaussian_then_uniform	16	16	100	100	0	1	0	100	0.027246034914799998	2.81187059926e-05	0.027241734352600001	0.027218775224399999	0.027325943000400001	100	0.17086452794900001	0.00010833108889899999	0.17080620648	0.17080620648	0.17114980347600001	100	0.108815830419	8.4376278110000002e-05	0.10884057971	0.10863874345500001	0.108885017422	100	0.10880878066000001	0.000101311235146	0.10884057971	0.108594657375	0.108885017422	100	0.027241734352600001	6.9738507695000007e-18	0.027241734352600001	0.027241734352600001	0.027241734352600001	100	4.3005621800000004e-06	2.81187059926e-05	0	-2.2959128200000002e-05	8.4208647799999993e-05
Ward	condition_specific_lineage_eligibility	gaussian_then_uniform	16	18	100	100	0	1	0	100	0.027244733541400001	3.1123498846899999e-05	0.027241734352600001	0.027218775224399999	0.027325943000400001	100	0.170869801461	0.00011015511061499999	0.17080620648	0.17080620648	0.17107593993299999	100	0.108810221683	9.0786264933800004e-05	0.10884057971	0.10863874345500001	0.108885017422	100	0.108801850883	0.00010882202842100001	0.10884057971	0.108594657375	0.108885017422	100	0.027241734352600001	6.9738507695000007e-18	0.027241734352600001	0.027241734352600001	0.027241734352600001	100	2.9991888099999999e-06	3.1123498846899999e-05	0	-2.2959128200000002e-05	8.4208647799999993e-05
Ward	condition_specific_lineage_eligibility	gaussian_then_uniform	16	20	100	100	0	1	0	100	0.0272448121568	2.8167758781100001e-05	0.027241734352600001	0.027218775224399999	0.027325943000400001	100	0.170861794801	0.000109398455476	0.17080620648	0.17080620648	0.17117496308999999	100	0.10881287565	9.7950430468599997e-05	0.10884057971	0.10863874345500001	0.108885017422	100	0.10880540026	0.000118363801968	0.10884057971	0.108594657375	0.108885017422	100	0.027241734352600001	6.9738507695000007e-18	0.027241734352600001	0.027241734352600001	0.027241734352600001	100	3.077804225e-06	2.8167758781100001e-05	0	-2.2959128200000002e-05	8.4208647799999993e-05
Ward	condition_specific_lineage_eligibility	gaussian_then_uniform	16	22	100	100	0	1	0	100	0.0272441096135	2.7946524860000002e-05	0.027241734352600001	0.027218775224399999	0.027325943000400001	100	0.17086134307500001	0.000103766398676	0.17080620648	0.17080620648	0.17114980347600001	100	0.10880548785499999	0.000102179808473	0.10884057971	0.10863874345500001	0.108885017422	100	0.108796691423	0.00012355741502500001	0.10884057971	0.108594657375	0.108885017422	100	0.027241734352600001	6.9738507695000007e-18	0.027241734352600001	0.027241734352600001	0.027241734352600001	100	2.3752608759999999e-06	2.7946524860000002e-05	0	-2.2959128200000002e-05	8.4208647799999993e-05
Ward	condition_specific_lineage_eligibility	gaussian_then_uniform	16	24	100	100	0	1	0	100	0.027243487639700002	2.33058834225e-05	0.027241734352600001	0.027218775224399999	0.027325943000400001	100	0.170865206637	0.000114152909592	0.17080620648	0.17080620648	0.17114914219999999	100	0.10881167474800001	0.00011924961275	0.10884057971	0.10863874345500001	0.108885017422	100	0.108803786692	0.000144037396625	0.10884057971	0.108594657375	0.108885017422	100	0.027241734352600001	6.9738507695000007e-18	0.027241734352600001	0.027241734352600001	0.027241734352600001	100	1.753287055e-06	2.33058834225e-05	0	-2.2959128200000002e-05	8.4208647799999993e-05
Ward	condition_specific_lineage_eligibility	gaussian_then_uniform	16	26	100	100	0	1	0	100	0.027245543539300001	2.1694448324199999e-05	0.027241734352600001	0.027218775224399999	0.027325943000400001	100	0.17085398195400001	9.6479358533200005e-05	0.17080620648	0.17080620648	0.17113600698299999	100	0.10882548690799999	6.5838383869500005e-05	0.10884057971	0.10863874345500001	0.108885017422	100	0.108820634357	7.9238430726299994e-05	0.10884057971	0.108594657375	0.108885017422	100	0.027241734352600001	6.9738507695000007e-18	0.027241734352600001	0.027241734352600001	0.027241734352600001	100	3.809186732e-06	2.1694448324199999e-05	0	-2.2959128200000002e-05	8.4208647799999993e-05
Ward	condition_specific_lineage_eligibility	gaussian_then_uniform	16	28	100	100	0	1	0	100	0.027250373142799999	2.9009467955899998e-05	0.027241734352600001	0.027224505420199999	0.027325943000400001	100	0.17086009677899999	0.00011627645028	0.17080620648	0.17080620648	0.17110991272500001	100	0.108838230001	5.63260491891e-05	0.10884057971	0.108659757563	0.108885017422	100	0.10883558420099999	6.7740627309300004e-05	0.10884057971	0.108615598263	0.108885017422	100	0.027241734352600001	6.9738507695000007e-18	0.027241734352600001	0.027241734352600001	0.027241734352600001	100	8.6387902249999998e-06	2.9009467955899998e-05	0	-1.7228932355e-05	8.4208647799999993e-05
Ward	condition_specific_lineage_eligibility	gaussian_then_uniform	16	30	100	100	0	1	0	100	0.027252565693000001	2.9798405645100001e-05	0.027241734352600001	0.027218775224399999	0.027325943000400001	100	0.17088399324600001	0.00013987078330099999	0.17080620648	0.17080620648	0.17126364436300001	100	0.108819299061	0.000101626448027	0.10884057971	0.108456411754	0.108885017422	100	0.10881226643899999	0.00012343097769400001	0.10884057971	0.108368649239	0.108885017422	100	0.027241734352600001	6.9738507695000007e-18	0.027241734352600001	0.027241734352600001	0.027241734352600001	100	1.0831340418000001e-05	2.9798405645100001e-05	0	-2.2959128200000002e-05	8.4208647799999993e-05
Ward	condition_specific_lineage_eligibility	gaussian_then_uniform	16	32	100	100	0	1	0	100	0.0587658319259	0.090103338941499994	0.027241734352600001	0.027218775224399999	0.31371222910899998	100	0.235238362945	0.184066364983	0.17080620648	0.17080620648	0.75611117734400002	100	0.165125598836	0.16091475476100001	0.10884057971	0.10863874345500001	0.62055837563500005	100	0.16512245177400001	0.16091284791499999	0.10884057971	0.108594657375	0.62055837563500005	100	0.0587534887758	0.090085241414100001	0.027241734352600001	0.027241734352600001	0.31371222910899998	100	1.2343150100000001e-05	5.8375696029000002e-05	0	-2.2959128200000002e-05	9.0857946890000003e-05
Ward	condition_specific_lineage_eligibility	gaussian_then_uniform	16	34	100	100	0	1	0	100	0.31397640018	0.00051072316127599997	0.31371222910899998	0.31371222910899998	0.31511457294700002	100	0.75631504761199997	0.00034567544275699999	0.75611117734400002	0.75611117734400002	0.75720819129700001	100	0.62055048975899996	0.00012260244741899999	0.62055837563500005	0.62032312925199995	0.62074829931999997	100	0.62053638179699999	0.00016200614455499999	0.62055837563500005	0.62022900763400002	0.62074829931999997	100	0.31371222910899998	5.5790806155999993e-17	0.31371222910899998	0.31371222910899998	0.31371222910899998	100	0.00026417107079	0.00051072316127599997	0	0	0.001402343838
Ward	condition_specific_lineage_eligibility	gaussian_then_uniform	16	36	100	100	0	1	0	100	0.31412787708200002	0.00082142553623100001	0.31371222910899998	0.31371222910899998	0.31684800099600002	100	0.75640456207200002	0.00049002572571799996	0.75611117734400002	0.75611117734400002	0.75795378555899995	100	0.62055157842200004	0.00013405852623699999	0.62055837563500005	0.62024795940199995	0.62079853680599995	100	0.620533683547	0.00017199675151400001	0.62055837563500005	0.62010430292300001	0.62079853680599995	100	0.31371222910899998	5.5790806155999993e-17	0.31371222910899998	0.31371222910899998	0.31371222910899998	100	0.00041564797255999998	0.00082142553623100001	0	0	0.0031357718867700002
Ward	condition_specific_lineage_eligibility	gaussian_then_uniform	16	38	100	100	0	1	0	100	0.31405679239500001	0.00057353664274600001	0.31371222910899998	0.31371222910899998	0.31530049238699998	100	0.75633344177600004	0.00032823805193300001	0.75611117734400002	0.75611117734400002	0.75715721137400005	100	0.62057507862100003	8.4176379815999996e-05	0.62055837563500005	0.62032312925199995	0.62074829931999997	100	0.62056848529300002	0.00010413539726299999	0.62055837563500005	0.62022900763400002	0.62074829931999997	100	0.31371222910899998	5.5790806155999993e-17	0.31371222910899998	0.31371222910899998	0.31371222910899998	100	0.00034456328601000001	0.00057353664274600001	0	0	0.00158826327818
Ward	condition_specific_lineage_eligibility	gaussian_then_uniform	16	40	100	100	0	1	0	100	0.31424322650699998	0.00071918495862400005	0.31371222910899998	0.31371222910899998	0.31618982131000001	100	0.75647930959599996	0.00048243161540599999	0.75611117734400002	0.75611117734400002	0.75753440253799997	100	0.62057213059000005	0.00016542795298400001	0.62055837563500005	0.61995941272300004	0.62074829931999997	100	0.62055616857100004	0.000220384043039	0.62055837563500005	0.61972326974299996	0.62074829931999997	100	0.31371222910899998	5.5790806155999993e-17	0.31371222910899998	0.31371222910899998	0.31371222910899998	100	0.00053099739823000004	0.00071918495862400005	0	0	0.0024775922012000001
Ward	condition_specific_lineage_eligibility	gaussian_then_uniform	16	42	100	100	0	1	0	100	0.31414187055999998	0.00071194754928100002	0.31371222910899998	0.31371222910899998	0.31627828444900002	100	0.75643143570899996	0.000455399452564	0.75611117734400002	0.75611117734400002	0.75775199086699996	100	0.62053903930999998	0.00017658543021700001	0.62055837563500005	0.62000894454400002	0.62074829931999997	100	0.62051556953999998	0.000237836650986	0.62055837563500005	0.61977204343299996	0.62074829931999997	100	0.31371222910899998	5.5790806155999993e-17	0.31371222910899998	0.31371222910899998	0.31371222910899998	100	0.00042964145107000001	0.00071194754928100002	0	0	0.0025660553402800002
Ward	condition_specific_lineage_eligibility	gaussian_then_uniform	16	44	100	100	0	1	0	100	0.31435744964099999	0.00092930874550999998	0.31371222910899998	0.31371222910899998	0.31681718962200001	100	0.75653761391999996	0.00056105830284900002	0.75611117734400002	0.75611117734400002	0.75808766185900001	100	0.620570049879	0.00014418163801800001	0.62055837563500005	0.62024795940199995	0.62084398976999999	100	0.62055119005299997	0.000185242841462	0.62055837563500005	0.62010430292300001	0.62084398976999999	100	0.31371222910899998	5.5790806155999993e-17	0.31371222910899998	0.31371222910899998	0.31371222910899998	100	0.00064522053186	0.00092930874550999998	0	0	0.0031049605131299998
Ward	condition_specific_lineage_eligibility	gaussian_then_uniform	16	46	100	100	0	1	0	100	0.306950198821	0.041604389230600003	0.31371222910899998	0.186622731037	0.31601595962899998	100	0.74273411374099996	0.078732694875600001	0.75611117734400002	0.51531125176299997	0.75763404742700002	100	0.60416692664799998	0.093475309525099998	0.62055837563500005	0.33384023330899998	0.62079853680599995	100	0.604135004792	0.093469853287699994	0.62055837563500005	0.33361799643099999	0.62079853680599995	100	0.30644878244099999	0.041509776455299997	0.31371222910899998	0.186601912413	0.31371222910899998	100	0.00050141638018900004	0.00083667330208000003	0	0	0.00230373052
Ward	condition_specific_lineage_eligibility	gaussian_then_uniform	16	48	100	100	0	1	0	100	0.103181703762	0.082034470373099994	0.071597340164400003	0.071496615264199995	0.31494125339399998	100	0.35707183103500001	0.15518541239899999	0.29722178116300002	0.29722178116300002	0.75676672121499999	100	0.14613887908500001	0.18431215551800001	0.075292003593899995	0.074838078973900005	0.62065309584399997	100	0.14612261247899999	0.184310068168	0.075292003593899995	0.074707320616200001	0.62065309584399997	100	0.10307227572700001	0.081834268091000001	0.071597340164400003	0.071597340164400003	0.31371222910899998	100	0.000109428035201	0.00033446698138199998	0	-0.0001007249002	0.0012290242849999999
Ward	condition_specific_lineage_eligibility	gaussian_then_uniform	16	50	100	100	0	1	0	100	0.071686417595399995	0.00022266105606199999	0.071597340164400003	0.071545230715700001	0.072386198053000006	100	0.29745699208699999	0.00041797796404699998	0.29722178116300002	0.29722178116300002	0.298788254792	100	0.0752768737396	0.00012028512691	0.075292003593899995	0.075049977098000001	0.0754495346526	100	0.075264911927700004	0.00014848524662199999	0.075292003593899995	0.074945383496899998	0.0754495346526	100	0.071597340164400003	1.3947701538999998e-17	0.071597340164400003	0.071597340164400003	0.071597340164400003	100	8.9077430954999999e-05	0.00022266105606199999	0	-5.2109448699999999e-05	0.00078885788855700002
Ward	condition_specific_lineage_eligibility	gaussian_then_uniform	16	52	100	100	0	1	0	100	0.0716516513509	0.000141428494035	0.071597340164400003	0.071496615264199995	0.071946810429900004	100	0.29743085503900002	0.00029074826186100002	0.29722178116300002	0.29722178116300002	0.29828330149799998	100	0.075257383253700003	0.000135815318284	0.075292003593899995	0.074868730762299995	0.075396825396799996	100	0.075241820715800004	0.00016680864744	0.075292003593899995	0.074765512265500003	0.075396825396799996	100	0.071597340164400003	1.3947701538999998e-17	0.071597340164400003	0.071597340164400003	0.071597340164400003	100	5.4311186501000003e-05	0.000141428494035	0	-0.0001007249002	0.00034947026550000002
Ward	condition_specific_lineage_eligibility	gaussian_then_uniform	16	54	100	100	0	1	0	100	0.071663031370400004	0.00018071958344800001	0.071597340164400003	0.071519707603699995	0.072087578296800001	100	0.29743730226999998	0.00033075605861499998	0.29722178116300002	0.29722178116300002	0.29823765060899998	100	0.075262651831099994	0.000139649065318	0.075292003593899995	0.074893385237499999	0.0754495346526	100	0.075248133813399995	0.00017071215733100001	0.075292003593899995	0.074789980141600002	0.0754495346526	100	0.071597340164400003	1.3947701538999998e-17	0.071597340164400003	0.071597340164400003	0.071597340164400003	100	6.5691205982000003e-05	0.00018071958344800001	0	-7.7632560737500003e-05	0.00049023813241500002
Ward	condition_specific_lineage_eligibility	gaussian_then_uniform	16	56	100	100	0	1	0	100	0.071667339220699997	0.000133690433554	0.071597340164400003	0.071545230715700001	0.0719875185187	100	0.29747628334699999	0.00030181594961100001	0.29740289632700001	0.29722178116300002	0.29834193254800001	100	0.075280605565499994	0.00012860049038799999	0.075292003593899995	0.075051700510299996	0.0754495346526	100	0.075267620328300006	0.00015407605700300001	0.075292003593899995	0.074972229723700004	0.0754495346526	100	0.071597340164400003	1.3947701538999998e-17	0.071597340164400003	0.071597340164400003	0.071597340164400003	100	6.9999056296999999e-05	0.000133690433554	0	-5.2109448699999999e-05	0.00039017835428500002
Ward	condition_specific_lineage_eligibility	gaussian_then_uniform	16	58	100	100	0	1	0	100	0.071671477830399996	0.00013821133231	0.071597340164400003	0.071545230715700001	0.072050480285200003	100	0.29747679324100001	0.00034637235627	0.29740289632700001	0.29722178116300002	0.298256536653	100	0.075266175938000002	0.00013991378783300001	0.075292003593899995	0.074996888528100006	0.0754495346526	100	0.075250595852500005	0.00017433926882099999	0.075292003593899995	0.074917833771699999	0.0754495346526	100	0.071597340164400003	1.3947701538999998e-17	0.071597340164400003	0.071597340164400003	0.071597340164400003	100	7.4137665954000006e-05	0.00013821133231	0	-5.2109448699999999e-05	0.00045314012079999998
Ward	condition_specific_lineage_eligibility	gaussian_then_uniform	16	60	100	100	0	1	0	100	0.071697078023400002	0.00015215747429499999	0.071597340164400003	0.071545230715700001	0.072050480285200003	100	0.29749432532100001	0.00030477374888500001	0.29744465242700002	0.29722178116300002	0.29813538513100002	100	0.075293787360000003	0.000121862161268	0.075292003593899995	0.074945383496899998	0.075502444323699999	100	0.075283403418099998	0.00014501891016800001	0.075292003593899995	0.074841584493499994	0.075502444323699999	100	0.071597340164400003	1.3947701538999998e-17	0.071597340164400003	0.071597340164400003	0.071597340164400003	100	9.9737858959999994e-05	0.00015215747429499999	0	-5.2109448699999999e-05	0.00045314012079999998
Ward	condition_specific_lineage_eligibility	gaussian_then_uniform	16	62	100	100	0	1	0	100	0.0716800070007	0.00013750115299499999	0.071636994686299998	0.071532741231999999	0.071992183470799997	100	0.29752984064999999	0.00031268460506899998	0.29744465242700002	0.29722178116300002	0.29821666406899999	100	0.075249624969000006	0.000189730382949	0.075292003593899995	0.074783488412299995	0.075424497756099995	100	0.075228421585700006	0.00023285570326600001	0.075292003593899995	0.074653352166399997	0.075424497756099995	100	0.071597340164400003	1.3947701538999998e-17	0.071597340164400003	0.071597340164400003	0.071597340164400003	100	8.2666836322e-05	0.00013750115299499999	3.96545219e-05	-6.4598932400000003e-05	0.00039484330643699999
Ward	condition_specific_lineage_eligibility	gaussian_then_uniform	16	64	100	100	0	1	0	100	0.071716728833600002	0.0002044338601	0.071636994686299998	0.071538673736799993	0.072152368868699995	100	0.29756059114099997	0.000402448988615	0.29744465242700002	0.29722178116300002	0.29841922139999999	100	0.075278415908300006	0.000141049699985	0.075292003593899995	0.074920634920599999	0.075502444323699999	100	0.075262298240799996	0.000168883719337	0.075292003593899995	0.074817023583599998	0.075502444323699999	100	0.071597340164400003	1.3947701538999998e-17	0.071597340164400003	0.071597340164400003	0.071597340164400003	100	0.00011938866923499999	0.0002044338601	3.96545219e-05	-5.8666427642500002e-05	0.00055502870425699999
Ward	condition_specific_lineage_eligibility	gaussian_then_uniform	16	66	100	100	0	1	0	100	0.0716983603956	0.00013885007061799999	0.071656199654200003	0.071545230715700001	0.0719941276495	100	0.297536723093	0.00029454642767400002	0.29749704810799998	0.29722178116300002	0.29822355385100002	100	0.075267267726399995	0.00014953511322000001	0.075292003593899995	0.075024242217700002	0.0754495346526	100	0.075249621472299993	0.000181591476505	0.075292003593899995	0.074944980040500001	0.0754495346526	100	0.071597340164400003	1.3947701538999998e-17	0.071597340164400003	0.071597340164400003	0.071597340164400003	100	0.000101020231156	0.00013885007061799999	5.885948985e-05	-5.2109448699999999e-05	0.00039678748509499998
Ward	condition_specific_lineage_eligibility	gaussian_then_uniform	16	68	100	100	0	1	0	100	0.071715402557200006	0.00016331531749400001	0.071636994686299998	0.071545230715700001	0.072001981118199998	100	0.29757303379700001	0.00033684461949799998	0.29749704810799998	0.29722178116300002	0.29838682721999998	100	0.0752793996306	0.000121130208269	0.075292003593899995	0.075051700510299996	0.075424497756099995	100	0.075262729003999995	0.00014821151913600001	0.075292003593899995	0.074972229723700004	0.075424497756099995	100	0.071597340164400003	1.3947701538999998e-17	0.071597340164400003	0.071597340164400003	0.071597340164400003	100	0.000118062392758	0.00016331531749400001	3.96545219e-05	-5.2109448699999999e-05	0.00040464095379500001
Ward	condition_specific_lineage_eligibility	gaussian_then_uniform	16	70	100	100	0	1	0	100	0.071703276460099996	0.00015131865098100001	0.071668151735000005	0.071519707603699995	0.072068864124400001	100	0.29763074750500002	0.00036377355327499999	0.29756742117399998	0.29722178116300002	0.29839464603499999	100	0.0752347728789	0.00017500810129299999	0.075292003593899995	0.074893385237499999	0.0754495346526	100	0.075206197399900004	0.00021619395232299999	0.075292003593899995	0.074789980141600002	0.0754495346526	100	0.071597340164400003	1.3947701538999998e-17	0.071597340164400003	0.071597340164400003	0.071597340164400003	100	0.00010593629566000001	0.00015131865098100001	7.0811570549999997e-05	-7.7632560737500003e-05	0.00047152396001500001
Ward	condition_specific_lineage_eligibility	gaussian_then_uniform	16	72	100	100	0	1	0	100	0.071691356157300004	0.00016124092170200001	0.071617167425400002	0.071538673736799993	0.072132005526800005	100	0.29758287423200003	0.00032918982980100002	0.29754407012200002	0.29722178116300002	0.29833526146900002	100	0.075227048348700004	0.00016549419309799999	0.075292003593899995	0.074783488412299995	0.0754495346526	100	0.075199002480200006	0.00020308375676500001	0.075292003593899995	0.074653352166399997	0.0754495346526	100	0.071597340164400003	1.3947701538999998e-17	0.071597340164400003	0.071597340164400003	0.071597340164400003	100	9.4015992929999994e-05	0.00016124092170200001	1.982726095e-05	-5.8666427642500002e-05	0.00053466536237199995
Ward	condition_specific_lineage_eligibility	gaussian_then_uniform	16	74	100	100	0	1	0	100	0.071708486718899997	0.00014825810185500001	0.071675404622199998	0.071496615264199995	0.071976324490800006	100	0.29762396397500002	0.000372330555876	0.29756742117399998	0.29722178116300002	0.29861058078000002	100	0.075226868446599995	0.00017695542497599999	0.075292003593899995	0.074810346403399994	0.075396825396799996	100	0.075197264759599994	0.000218855233866	0.075292003593899995	0.074654671028700006	0.075396825396799996	100	0.071597340164400003	1.3947701538999998e-17	0.071597340164400003	0.071597340164400003	0.071597340164400003	100	0.00011114655454	0.00014825810185500001	7.8064457800000006e-05	-0.0001007249002	0.00037898432635200002
Ward	condition_specific_lineage_eligibility	gaussian_then_uniform	16	76	100	100	0	1	0	100	0.071726404732799995	0.00023150519400899999	0.071636994686299998	0.071528593231399998	0.072375316010200003	100	0.29765701009000001	0.00059731550979599997	0.29749704810799998	0.29722178116300002	0.29880502663199998	100	0.075262161719199999	0.00015936351417799999	0.075292003593899995	0.074829190766900006	0.0754495346526	100	0.075238164190399998	0.00019991053220899999	0.075292003593899995	0.0746276354053	0.0754495346526	100	0.071597340164400003	1.3947701538999998e-17	0.071597340164400003	0.071597340164400003	0.071597340164400003	100	0.00012906456838799999	0.00023150519400899999	3.96545219e-05	-6.8746933039999994e-05	0.00077797584579700001
Ward	condition_specific_lineage_eligibility	gaussian_then_uniform	16	78	100	100	0	1	0	100	0.071717199334400003	0.000190528043764	0.071636994686299998	0.071513775098900001	0.072296862130199993	100	0.297660932436	0.00047927289056700002	0.29752071906999999	0.29722178116300002	0.29893877390200002	100	0.075229986689799994	0.00017500188519200001	0.075292003593899995	0.074783488412299995	0.075502444323699999	100	0.075199291825900003	0.00021662320923199999	0.075292003593899995	0.074649905341799994	0.075502444323699999	100	0.071597340164400003	1.3947701538999998e-17	0.071597340164400003	0.071597340164400003	0.071597340164400003	100	0.000119859169951	0.000190528043764	3.96545219e-05	-8.3565065494999998e-05	0.00069952196580000002
Ward	condition_specific_lineage_eligibility	gaussian_then_uniform	16	80	100	100	0	1	0	100	0.071741557462000005	0.000201654183406	0.071636994686299998	0.071545230715700001	0.072280945504700003	100	0.29765540061200002	0.00046738488512300001	0.29752071906999999	0.29722178116300002	0.29883808205399998	100	0.075278314877600006	0.000150167578384	0.075292003593899995	0.074920634920599999	0.075530327720399998	100	0.075257993109100002	0.00017931049387000001	0.075292003593899995	0.074817023583599998	0.075530327720399998	100	0.071597340164400003	1.3947701538999998e-17	0.071597340164400003	0.071597340164400003	0.071597340164400003	100	0.00014421729763100001	0.000201654183406	3.96545219e-05	-5.2109448699999999e-05	0.00068360534025499995
Ward	condition_specific_lineage_eligibility	gaussian_then_uniform	16	82	100	100	0	1	0	100	0.071730873290899999	0.000174569294201	0.071675404622199998	0.071545230715700001	0.072170163753099995	100	0.29765577902599999	0.00040919851570400001	0.29757675446199999	0.29722178116300002	0.29860463850300001	100	0.075256011953700006	0.00014406574471999999	0.075292003593899995	0.074893385237499999	0.075477312229900007	100	0.075230996965199998	0.00017766581524300001	0.075292003593899995	0.074789980141600002	0.075477312229900007	100	0.071597340164400003	1.3947701538999998e-17	0.071597340164400003	0.071597340164400003	0.071597340164400003	100	0.00013353312653399999	0.000174569294201	7.8064457800000006e-05	-5.2109448699999999e-05	0.00057282358873699999
Ward	condition_specific_lineage_eligibility	gaussian_then_uniform	16	84	100	100	0	1	0	100	0.071744761616099995	0.00019298636900599999	0.071675404622199998	0.071513775098900001	0.072202949133800001	100	0.297682129357	0.00044568096470299999	0.29756742117399998	0.29722178116300002	0.29839590339299998	100	0.0752553782029	0.00016139296316499999	0.075292003593899995	0.074868730762299995	0.075502444323699999	100	0.075229341120100005	0.00019905378720599999	0.075292003593899995	0.074765512265500003	0.075502444323699999	100	0.071597340164400003	1.3947701538999998e-17	0.071597340164400003	0.071597340164400003	0.071597340164400003	100	0.000147421451731	0.00019298636900599999	7.8064457800000006e-05	-8.3565065494999998e-05	0.00060560896939000001
Ward	condition_specific_lineage_eligibility	gaussian_then_uniform	16	86	100	100	0	1	0	100	0.071792481323700003	0.00027177318959599998	0.071720661760200005	0.071532741231999999	0.072479188907999995	100	0.29777568601100002	0.00058074107088600005	0.29762554434600003	0.29722178116300002	0.29900375194200002	100	0.075269133268200006	0.000179886678455	0.075292003593899995	0.074893385237499999	0.075555555555600007	100	0.075242559308199994	0.00021595038743599999	0.075292003593899995	0.074789980141600002	0.075555555555600007	100	0.071597340164400003	1.3947701538999998e-17	0.071597340164400003	0.071597340164400003	0.071597340164400003	100	0.00019514115931899999	0.00027177318959599998	0.00012332159585	-6.4598932400000003e-05	0.00088184874358000005
Ward	condition_specific_lineage_eligibility	gaussian_then_uniform	16	88	100	100	0	1	0	100	0.071857671327499997	0.00030161438527299999	0.071802323774800003	0.071538673736799993	0.072479131572400005	100	0.29799390512899998	0.00074844883570999998	0.29786392588299998	0.29722178116300002	0.29988096331199998	100	0.075228415218799999	0.00020250195861899999	0.075292003593899995	0.074779753269499996	0.075502444323699999	100	0.075185061844599999	0.00024951318093300001	0.075292003593899995	0.074603174603199998	0.075502444323699999	100	0.071597340164400003	1.3947701538999998e-17	0.071597340164400003	0.071597340164400003	0.071597340164400003	100	0.000260331163087	0.00030161438527299999	0.00020498361039999999	-5.8666427642500002e-05	0.00088179140802700003
Ward	condition_specific_lineage_eligibility	gaussian_then_uniform	16	90	100	100	0	1	0	100	0.071941957424599995	0.00033406358792599999	0.071897532976199996	0.071538673736799993	0.072699917084800003	100	0.29814427935100002	0.00073003492403399999	0.29800208584400001	0.29722178116300002	0.29986408399300002	100	0.075272456067000004	0.00019900037578200001	0.075292003593899995	0.074804875100900003	0.075636966359499999	100	0.075232676587500005	0.000238121248125	0.075292003593899995	0.074623552123600001	0.075636966359499999	100	0.071597340164400003	1.3947701538999998e-17	0.071597340164400003	0.071597340164400003	0.071597340164400003	100	0.000344617260218	0.00033406358792599999	0.00030019281185	-5.8666427642500002e-05	0.00110257692039
Ward	condition_specific_lineage_eligibility	gaussian_then_uniform	16	92	100	100	0	1	0	100	0.072041222492200005	0.00042102330442499999	0.071935337038200001	0.071545230715700001	0.073044130267000004	100	0.29838915289099999	0.00089740551515899998	0.298195797012	0.29722178116300002	0.30057982727400001	100	0.075263543128299998	0.00022516319380000001	0.075292003593899995	0.074862637362600001	0.075662387325899999	100	0.075213220386099996	0.00027231055399200001	0.075290803344200005	0.074706364381300003	0.075662387325899999	100	0.071597340164400003	1.3947701538999998e-17	0.071597340164400003	0.071597340164400003	0.071597340164400003	100	0.000443882327822	0.00042102330442499999	0.00033799687379999999	-5.2109448699999999e-05	0.0014467901025799999
Ward	condition_specific_lineage_eligibility	gaussian_then_uniform	16	94	100	100	0	1	0	100	0.072152270350599998	0.00044678813611900002	0.072052077120000002	0.071589873925400005	0.073343036998299999	100	0.29857169914800002	0.00086545541290400005	0.298410858901	0.29742273047500001	0.30068246835399998	100	0.075276661700399997	0.00023460692452700001	0.075290803344200005	0.074865531727500004	0.075662387325899999	100	0.075223693748000003	0.00028222045514600001	0.075238095238100003	0.074702157510499995	0.075662387325899999	100	0.071597340164400003	1.3947701538999998e-17	0.071597340164400003	0.071597340164400003	0.071597340164400003	100	0.00055493018622699999	0.00044678813611900002	0.00045473695560000003	-7.4662390424999999e-06	0.0017456968338799999
Ward	condition_specific_lineage_eligibility	gaussian_then_uniform	16	96	100	100	0	1	0	100	0.072116319111900001	0.000452495201361	0.072057282440399995	0.071575380328399996	0.073448557414100002	100	0.29850585820699999	0.00098332956891000007	0.29842199475100001	0.29722178116300002	0.30096209616300001	100	0.075261109488399994	0.00026537089014099999	0.075292003593899995	0.074644786886100004	0.075636966359499999	100	0.075207181138900001	0.00032953051598499998	0.075291403469100002	0.074463225493799995	0.075610158959400001	100	0.071597340164400003	1.3947701538999998e-17	0.071597340164400003	0.071597340164400003	0.071597340164400003	100	0.00051897894749299998	0.000452495201361	0.000459942276	-2.1959835985e-05	0.0018512172496499999
Ward	condition_specific_lineage_eligibility	gaussian_then_uniform	16	98	100	100	0	1	0	100	0.072266489141800005	0.00049064233181199998	0.072179169437499996	0.071597340164400003	0.073586673810000003	100	0.29874140441699998	0.0010289429741200001	0.29859483793899999	0.29722178116300002	0.30127144237499998	100	0.075342542249699995	0.00019237586763399999	0.075343713010999999	0.074990854357300005	0.075716110198899997	100	0.0752971060577	0.000231797539903	0.075292003593899995	0.074806759201799994	0.075716110198899997	100	0.071597340164400003	1.3947701538999998e-17	0.071597340164400003	0.071597340164400003	0.071597340164400003	100	0.00066914897740999999	0.00049064233181199998	0.00058182927305	0	0.0019893336455599998
Ward	condition_specific_lineage_eligibility	gaussian_then_uniform	16	100	100	100	0	1	0	100	0.072181603961600005	0.000478007863638	0.072169738649099993	0.071563227535200002	0.073515475248499995	100	0.29865408181699998	0.00090027005516999997	0.29845580473200001	0.29744761842299999	0.30090286087899998	100	0.0752701785825	0.00026061541043	0.075292003593899995	0.074654671028700006	0.075665469282499995	100	0.075213058465200003	0.00031220363502100002	0.0752901893169	0.0745007680492	0.075638133011500006	100	0.071597340164400003	1.3947701538999998e-17	0.071597340164400003	0.071597340164400003	0.071597340164400003	100	0.00058426379724000005	0.000478007863638	0.00057239848469999998	-3.4112629225e-05	0.0019181350841200001
Ward	condition_specific_lineage_eligibility	gaussian_only	18	0	100	100	0	1	0	100	0.0272482304665	2.6769973032700001e-05	0.027241734352600001	0.027218775224399999	0.0273148915565	100	0.170901453634	0.00015078213119199999	0.17080620648	0.17080620648	0.17122231014700001	100	0.108825562737	9.7597064102899998e-05	0.10884057971	0.10863874345500001	0.108929610239	100	0.10881851893400001	0.000117126593113	0.10884057971	0.108594657375	0.108929610239	100	0.027241734352600001	6.9738507695000007e-18	0.027241734352600001	0.027241734352600001	0.027241734352600001	100	6.4961138799999999e-06	2.6769973032700001e-05	0	-2.2959128200000002e-05	7.3157203939999997e-05
Ward	condition_specific_lineage_eligibility	gaussian_then_uniform	18	2	100	100	0	1	0	100	0.027247232315700001	2.6619311519900002e-05	0.027241734352600001	0.027218775224399999	0.0273148915565	100	0.17092310489500001	0.00015707542136799999	0.17080620648	0.17080620648	0.17139956847900001	100	0.108816966031	0.000119335161198	0.10884057971	0.108532037117	0.108929610239	100	0.108807292327	0.000143141498696	0.10884057971	0.108465097506	0.108929610239	100	0.027241734352600001	6.9738507695000007e-18	0.027241734352600001	0.027241734352600001	0.027241734352600001	100	5.4979630610000003e-06	2.6619311519900002e-05	0	-2.2959128200000002e-05	7.3157203939999997e-05
Ward	condition_specific_lineage_eligibility	gaussian_then_uniform	18	4	100	100	0	1	0	100	0.027248325424600001	2.8048985625400001e-05	0.027241734352600001	0.027218775224399999	0.027325943000400001	100	0.170924938241	0.000183960276836	0.17080620648	0.17080620648	0.171347040152	100	0.108804579959	0.000130968219925	0.10884057971	0.108519609872	0.108929610239	100	0.108792709072	0.000158563045207	0.10884057971	0.108431405024	0.108929610239	100	0.027241734352600001	6.9738507695000007e-18	0.027241734352600001	0.027241734352600001	0.027241734352600001	100	6.5910719689999997e-06	2.8048985625400001e-05	0	-2.2959128200000002e-05	8.4208647799999993e-05
Ward	condition_specific_lineage_eligibility	gaussian_then_uniform	18	6	100	100	0	1	0	100	0.027249211142300001	2.98951059875e-05	0.027241734352600001	0.027218775224399999	0.027325943000400001	100	0.17088989776300001	0.000117162953244	0.17080620648	0.17080620648	0.17117451508000001	100	0.108822044176	8.4192489902800005e-05	0.10884057971	0.10863874345500001	0.10890842865100001	100	0.10881498980400001	0.000101031204913	0.10884057971	0.108594657375	0.10890842865100001	100	0.027241734352600001	6.9738507695000007e-18	0.027241734352600001	0.027241734352600001	0.027241734352600001	100	7.4767897059999999e-06	2.98951059875e-05	0	-2.2959128200000002e-05	8.4208647799999993e-05
Ward	condition_specific_lineage_eligibility	gaussian_then_uniform	18	8	100	100	0	1	0	100	0.027248795645999999	2.3067233246799999e-05	0.027241734352600001	0.027218775224399999	0.027325943000400001	100	0.17090182170500001	0.00014386678047	0.17080620648	0.17080620648	0.17130947542200001	100	0.108830537862	7.1206585635000003e-05	0.10884057971	0.10863874345500001	0.108929610239	100	0.108824350372	8.5491052000500001e-05	0.10884057971	0.108594657375	0.108929610239	100	0.027241734352600001	6.9738507695000007e-18	0.027241734352600001	0.027241734352600001	0.027241734352600001	100	7.0612934400000004e-06	2.3067233246799999e-05	0	-2.2959128200000002e-05	8.4208647799999993e-05
Ward	condition_specific_lineage_eligibility	gaussian_then_uniform	18	10	100	100	0	1	0	100	0.0272432195259	1.8982584072499999e-05	0.027241734352600001	0.027218775224399999	0.027292273989700001	100	0.17089380786399999	0.00012073059414199999	0.17080620648	0.17080620648	0.17117451508000001	100	0.108807440583	0.00010263407854899999	0.10884057971	0.108555157527	0.10890842865100001	100	0.108797308205	0.000123670533305	0.10884057971	0.10848805665900001	0.10890842865100001	100	0.027241734352600001	6.9738507695000007e-18	0.027241734352600001	0.027241734352600001	0.027241734352600001	100	1.485173276e-06	1.8982584072499999e-05	0	-2.2959128200000002e-05	5.053963708e-05
Ward	condition_specific_lineage_eligibility	gaussian_then_uniform	18	12	100	100	0	1	0	100	0.027248525250199999	2.91917643386e-05	0.027241734352600001	0.027202578762099999	0.027325943000400001	100	0.170917116117	0.00014315251195200001	0.17080620648	0.17080620648	0.17125682391899999	100	0.108804889621	0.00011579300738399999	0.10884057971	0.108456411754	0.10890842865100001	100	0.108793443716	0.000139927253194	0.10884057971	0.108368649239	0.10890842865100001	100	0.027241734352600001	6.9738507695000007e-18	0.027241734352600001	0.027241734352600001	0.027241734352600001	100	6.7908975710000003e-06	2.91917643386e-05	0	-3.9155590490000003e-05	8.4208647799999993e-05
Ward	condition_specific_lineage_eligibility	gaussian_then_uniform	18	14	100	100	0	1	0	100	0.0272471199679	2.73757965874e-05	0.027241734352600001	0.0272134069775	0.027325943000400001	100	0.170897857313	0.000131980931927	0.17080620648	0.17080620648	0.17121105472199999	100	0.10880989894900001	9.8990691407500005e-05	0.10884057971	0.108555157527	0.108929610239	100	0.108800202808	0.000119708762987	0.10884057971	0.10848805665900001	0.108929610239	100	0.027241734352600001	6.9738507695000007e-18	0.027241734352600001	0.027241734352600001	0.027241734352600001	100	5.3856152609999999e-06	2.73757965874e-05	0	-2.8327375105000001e-05	8.4208647799999993e-05
Ward	condition_specific_lineage_eligibility	gaussian_then_uniform	18	16	100	100	0	1	0	100	0.027248891607899998	3.1312922816899997e-05	0.027241734352600001	0.027207435747400002	0.027325943000400001	100	0.170912521337	0.00014551322810700001	0.17080620648	0.17080620648	0.171297244397	100	0.108806017139	0.00011339427909	0.10884057971	0.108456411754	0.108929610239	100	0.108795010596	0.00013735350068600001	0.10884057971	0.108368649239	0.108929610239	100	0.027241734352600001	6.9738507695000007e-18	0.027241734352600001	0.027241734352600001	0.027241734352600001	100	7.1572553270000003e-06	3.1312922816899997e-05	0	-3.4298605194999999e-05	8.4208647799999993e-05
Ward	condition_specific_lineage_eligibility	gaussian_then_uniform	18	18	100	100	0	1	0	100	0.027253013989199999	3.49107021428e-05	0.027241734352600001	0.027218775224399999	0.027333747813499999	100	0.17092275946499999	0.00014284589799799999	0.170950933931	0.17080620648	0.17126500926300001	100	0.10881770631	0.000103785850636	0.10884057971	0.108578359204	0.108929610239	100	0.108808455658	0.000124110793941	0.10884057971	0.108511096229	0.108929610239	100	0.027241734352600001	6.9738507695000007e-18	0.027241734352600001	0.027241734352600001	0.027241734352600001	100	1.1279636572e-05	3.49107021428e-05	0	-2.2959128200000002e-05	9.2013460912499995e-05
Ward	condition_specific_lineage_eligibility	gaussian_then_uniform	18	20	100	100	0	1	0	100	0.0272572586989	4.4784369664899999e-05	0.027241734352600001	0.0272134069775	0.027391008069800001	100	0.17093032558499999	0.00017288747862999999	0.17080620648	0.17080620648	0.171347040152	100	0.108823493676	9.8651221699999994e-05	0.10884057971	0.108500524158	0.108929610239	100	0.108815117972	0.00011919208613	0.10884057971	0.10841245371700001	0.108929610239	100	0.027241734352600001	6.9738507695000007e-18	0.027241734352600001	0.027241734352600001	0.027241734352600001	100	1.5524346295999999e-05	4.4784369664899999e-05	0	-2.8327375105000001e-05	0.00014927371723699999
Ward	condition_specific_lineage_eligibility	gaussian_then_uniform	18	22	100	100	0	1	0	100	0.0272495486981	3.3259440349699997e-05	0.027241734352600001	0.027202578762099999	0.027325943000400001	100	0.17091165937300001	0.000141873233918	0.17080620648	0.17080620648	0.17129701140100001	100	0.10880806441099999	0.00011294564731	0.10884057971	0.108456411754	0.10890842865100001	100	0.10879750075400001	0.00013582096677800001	0.10884057971	0.108368649239	0.10890842865100001	100	0.027241734352600001	6.9738507695000007e-18	0.027241734352600001	0.027241734352600001	0.027241734352600001	100	7.8143454680000001e-06	3.3259440349699997e-05	0	-3.9155590490000003e-05	8.4208647799999993e-05
Ward	condition_specific_lineage_eligibility	gaussian_then_uniform	18	24	100	100	0	1	0	100	0.027251942627500001	3.4240252998899999e-05	0.027241734352600001	0.027202578762099999	0.027325943000400001	100	0.170922308542	0.00014375229120799999	0.17080620648	0.17080620648	0.171300217862	100	0.108802857579	0.00012095156592999999	0.10884057971	0.108456411754	0.108929610239	100	0.108790977856	0.000146141128557	0.10884057971	0.108368649239	0.108929610239	100	0.027241734352600001	6.9738507695000007e-18	0.027241734352600001	0.027241734352600001	0.027241734352600001	100	1.0208274911e-05	3.4240252998899999e-05	0	-3.9155590490000003e-05	8.4208647799999993e-05
Ward	condition_specific_lineage_eligibility	gaussian_then_uniform	18	26	100	100	0	1	0	100	0.027257415743900001	4.1856548302599999e-05	0.027241734352600001	0.027218775224399999	0.027365157701199998	100	0.170929608141	0.000185008083144	0.17080620648	0.17080620648	0.17145863368799999	100	0.108808251519	0.000106407533399	0.10884057971	0.108555157527	0.10890842865100001	100	0.108797228594	0.00012930745201399999	0.10884057971	0.10848805665900001	0.10890842865100001	100	0.027241734352600001	6.9738507695000007e-18	0.027241734352600001	0.027241734352600001	0.027241734352600001	100	1.5681391284e-05	4.1856548302599999e-05	0	-2.2959128200000002e-05	0.000123423348575
Ward	condition_specific_lineage_eligibility	gaussian_then_uniform	18	28	100	100	0	1	0	100	0.027257321597700002	3.8356274644399999e-05	0.027241734352600001	0.027218775224399999	0.027338608332000001	100	0.17094313135299999	0.00019222665142999999	0.17080620648	0.17080620648	0.17141015614300001	100	0.10882214078000001	0.000104144571897	0.10884057971	0.10863874345500001	0.108929610239	100	0.10881288037799999	0.00012478478632199999	0.10884057971	0.108594657375	0.108929610239	100	0.027241734352600001	6.9738507695000007e-18	0.027241734352600001	0.027241734352600001	0.027241734352600001	100	1.5587245144000001e-05	3.8356274644399999e-05	0	-2.2959128200000002e-05	9.6873979400000004e-05
Ward	condition_specific_lineage_eligibility	gaussian_then_uniform	18	30	100	100	0	1	0	100	0.027261616620800001	4.70381634619e-05	0.027241734352600001	0.027202578762099999	0.027377529293999999	100	0.17094660003699999	0.000188575719919	0.17080620648	0.17080620648	0.17143588731699999	100	0.108811726873	0.000137483413339	0.10884057971	0.108456411754	0.108929610239	100	0.108800752503	0.00016538499512100001	0.10884057971	0.108368649239	0.108929610239	100	0.027241734352600001	6.9738507695000007e-18	0.027241734352600001	0.027241734352600001	0.027241734352600001	100	1.9882268195999999e-05	4.70381634619e-05	0	-3.9155590490000003e-05	0.00013579494139200001
Ward	condition_specific_lineage_eligibility	gaussian_then_uniform	18	32	100	100	0	1	0	100	0.079033279701499995	0.111020483968	0.0272544895423	0.027218775224399999	0.31523690088099998	100	0.276465725514	0.226193295111	0.170976718758	0.17080620648	0.75726977789899996	100	0.20094909402	0.19762282661700001	0.10886279856599999	0.108555157527	0.62074829931999997	100	0.200936561761	0.19762132046899999	0.10886279856599999	0.10848805665900001	0.62074829931999997	100	0.078806423408799994	0.110612823833	0.027241734352600001	0.027241734352600001	0.31371222910899998	100	0.00022685629276900001	0.000832971409598	0	-2.2959128200000002e-05	0.0015246717716999999
Ward	condition_specific_lineage_eligibility	gaussian_then_uniform	18	34	100	100	0	1	0	100	0.31415954978100002	0.00060609132570600005	0.31371222910899998	0.31371222910899998	0.315468705214	100	0.75644269801300001	0.00042307996197900002	0.75611117734400002	0.75611117734400002	0.75742118970399996	100	0.62056526282299995	0.000118215440185	0.62055837563500005	0.62032312925199995	0.62074829931999997	100	0.62054827078599994	0.000155482914492	0.62055837563500005	0.62022900763400002	0.62074829931999997	100	0.31371222910899998	5.5790806155999993e-17	0.31371222910899998	0.31371222910899998	0.31371222910899998	100	0.00044732067229	0.00060609132570600005	0	0	0.0017564761050000001
Ward	condition_specific_lineage_eligibility	gaussian_then_uniform	18	36	100	100	0	1	0	100	0.31436473818100003	0.00095514606359699999	0.31388558692700003	0.31371222910899998	0.31638899555700001	100	0.75658740132900004	0.00063207382649400001	0.75646111961899998	0.75611117734400002	0.75819656016799997	100	0.62053203346300001	0.000206045956672	0.62055837563500005	0.62005873300500003	0.62079853680599995	100	0.62049816552000003	0.00027618907214800001	0.62055837563500005	0.61982106788799995	0.62079853680599995	100	0.31371222910899998	5.5790806155999993e-17	0.31371222910899998	0.31371222910899998	0.31371222910899998	100	0.00065250907184	0.00095514606359699999	0.000173357818	0	0.0026767664477799998
Ward	condition_specific_lineage_eligibility	gaussian_then_uniform	18	38	100	100	0	1	0	100	0.31453986528599998	0.0010979026890800001	0.314237528421	0.31371222910899998	0.31767606908200002	100	0.75667259105700002	0.00066412634453500005	0.75653868936900004	0.75611117734400002	0.75876485912199998	100	0.62058096971900001	0.00018979793731899999	0.62055837563500005	0.62008547008500003	0.62094017093999998	100	0.62055743185199996	0.00024364315950500001	0.62055837563500005	0.61989795918400004	0.62094017093999998	100	0.31371222910899998	5.5790806155999993e-17	0.31371222910899998	0.31371222910899998	0.31371222910899998	100	0.00082763617661999996	0.0010979026890800001	0.00052529931199999996	0	0.0039638399732699996
Ward	condition_specific_lineage_eligibility	gaussian_then_uniform	18	40	100	100	0	1	0	100	0.314444854326	0.0011108605788199999	0.31388558692700003	0.31371222910899998	0.31698453890400002	100	0.75665866831499995	0.00077369908655500002	0.75646111961899998	0.75611117734400002	0.758563737834	100	0.62052771926799999	0.00026363478658499999	0.62055837563500005	0.61984536082499997	0.62082358558499995	100	0.62048829172800002	0.00035995489891600002	0.62055837563500005	0.61956521739100001	0.62079853680599995	100	0.31371222910899998	5.5790806155999993e-17	0.31371222910899998	0.31371222910899998	0.31371222910899998	100	0.00073262521705999995	0.0011108605788199999	0.000173357818	0	0.00327230979498
Ward	condition_specific_lineage_eligibility	gaussian_then_uniform	18	42	100	100	0	1	0	100	0.31450134812800001	0.0013925997136700001	0.31371222910899998	0.31371222910899998	0.31880207521800003	100	0.75664973495700005	0.00087463093615099997	0.75611117734400002	0.75611117734400002	0.75902110386099997	100	0.62055976364800003	0.00017190071238700001	0.62055837563500005	0.62017437927100005	0.62094017093999998	100	0.620531367316	0.00022481069120500001	0.62055837563500005	0.61989795918400004	0.62094017093999998	100	0.31371222910899998	5.5790806155999993e-17	0.31371222910899998	0.31371222910899998	0.31371222910899998	100	0.00078911901867999995	0.0013925997136700001	0	0	0.0050898461090000003
Ward	condition_specific_lineage_eligibility	gaussian_then_uniform	18	44	100	100	0	1	0	100	0.314417279336	0.00093888408740299995	0.31397979296799999	0.31371222910899998	0.31628997769900002	100	0.75663200637799999	0.00058334067341799997	0.75649990449399995	0.75611117734400002	0.75787428956500003	100	0.62054252296099999	0.000224081721016	0.62055837563500005	0.61995941272300004	0.62084398976999999	100	0.62050871537999996	0.00029339362651200002	0.62055837563500005	0.61972326974299996	0.62084398976999999	100	0.31371222910899998	5.5790806155999993e-17	0.31371222910899998	0.31371222910899998	0.31371222910899998	100	0.00070505022704000001	0.00093888408740299995	0.00026756385949999999	0	0.0025777485896699998
Ward	condition_specific_lineage_eligibility	gaussian_then_uniform	18	46	100	100	0	1	0	100	0.23183966012000001	0.115483337218	0.31371222910899998	0.071597340164400003	0.31647705444500002	100	0.60048911222099999	0.21852890175799999	0.75611117734400002	0.29722178116300002	0.75785996869000005	100	0.435161857225	0.25958012394699997	0.62055837563500005	0.075158125619899999	0.62079853680599995	100	0.43513955476999999	0.25956960737399998	0.62055837563500005	0.075105921217499996	0.62079853680599995	100	0.23139316686799999	0.115269743392	0.31371222910899998	0.071597340164400003	0.31371222910899998	100	0.00044649325240900001	0.00082036092792600005	0.00010763359595000001	0	0.0027648253361700001
Ward	condition_specific_lineage_eligibility	gaussian_then_uniform	18	48	100	100	0	1	0	100	0.0716614810262	0.000138843535499	0.071597340164400003	0.071496615264199995	0.072050480285200003	100	0.29746397296799998	0.00029677826463899999	0.29740289632700001	0.29722178116300002	0.29822631513300002	100	0.075243050990599997	0.00015069989706099999	0.075292003593899995	0.074810731403299996	0.075396825396799996	100	0.075223342333299997	0.00018594684421799999	0.075292003593899995	0.074680284992799995	0.075396825396799996	100	0.071597340164400003	1.3947701538999998e-17	0.071597340164400003	0.071597340164400003	0.071597340164400003	100	6.4140861813999998e-05	0.000138843535499	0	-0.0001007249002	0.00045314012079999998
Ward	condition_specific_lineage_eligibility	gaussian_then_uniform	18	50	100	100	0	1	0	100	0.071684739142999998	0.00019627682017800001	0.071597340164400003	0.071496615264199995	0.072104333267699994	100	0.29752323140699999	0.000393657706703	0.29740289632700001	0.29722178116300002	0.29846060841099997	100	0.075246656156900002	0.000175277176729	0.075292003593899995	0.074868730762299995	0.075502444323699999	100	0.075225410881100005	0.000213241070907	0.075292003593899995	0.074765512265500003	0.075502444323699999	100	0.071597340164400003	1.3947701538999998e-17	0.071597340164400003	0.071597340164400003	0.071597340164400003	100	8.739897863e-05	0.00019627682017800001	0	-0.0001007249002	0.00050699310330999995
Ward	condition_specific_lineage_eligibility	gaussian_then_uniform	18	52	100	100	0	1	0	100	0.071708077629200007	0.00017395216394000001	0.071636994686299998	0.071496615264199995	0.072188742745800005	100	0.29758595209599997	0.00038376970158600002	0.29754407012200002	0.29722178116300002	0.29848798376800001	100	0.075272978533099999	0.00016765583762200001	0.075292003593899995	0.074868730762299995	0.075477312229900007	100	0.075254295043099995	0.00020249737111399999	0.075292003593899995	0.074765512265500003	0.075477312229900007	100	0.071597340164400003	1.3947701538999998e-17	0.071597340164400003	0.071597340164400003	0.071597340164400003	100	0.000110737464769	0.00017395216394000001	3.96545219e-05	-0.0001007249002	0.00059140258142500004
Ward	condition_specific_lineage_eligibility	gaussian_then_uniform	18	54	100	100	0	1	0	100	0.071679212782900001	0.0001582748319	0.071597340164400003	0.071538673736799993	0.0720711030408	100	0.29751463611000001	0.00033681910094200001	0.29740289632700001	0.29722178116300002	0.29839078781400002	100	0.075248175988100005	0.00017294378400999999	0.075292003593899995	0.074808142887499998	0.0754495346526	100	0.075227454831999996	0.00021200885070199999	0.075292003593899995	0.074677820042499996	0.0754495346526	100	0.071597340164400003	1.3947701538999998e-17	0.071597340164400003	0.071597340164400003	0.071597340164400003	100	8.1872618474000005e-05	0.0001582748319	0	-5.8666427642500002e-05	0.00047376287643299998
Ward	condition_specific_lineage_eligibility	gaussian_then_uniform	18	56	100	100	0	1	0	100	0.071690011307300003	0.000172801275203	0.071611438932900007	0.071496615264199995	0.072193405789599999	100	0.29754718499999999	0.00035985575694900002	0.29744465242700002	0.29722178116300002	0.29852752375500002	100	0.075260369315400005	0.00016370614874299999	0.075292003593899995	0.074838078973900005	0.075502444323699999	100	0.075240652871299996	0.00019868205921799999	0.075292003593899995	0.074707320616200001	0.075502444323699999	100	0.071597340164400003	1.3947701538999998e-17	0.071597340164400003	0.071597340164400003	0.071597340164400003	100	9.2671142919999993e-05	0.000172801275203	1.40987685e-05	-0.0001007249002	0.00059606562522200005
Ward	condition_specific_lineage_eligibility	gaussian_then_uniform	18	58	100	100	0	1	0	100	0.071701708262800007	0.00018620120406699999	0.071636994686299998	0.071538673736799993	0.072228614405599995	100	0.297561012259	0.00042419382864900001	0.29744465242700002	0.29722178116300002	0.29876090239500003	100	0.075272529992100004	0.000152446046071	0.075292003593899995	0.074868730762299995	0.075530327720399998	100	0.075254857846699996	0.00018453266690999999	0.075292003593899995	0.074765512265500003	0.075530327720399998	100	0.071597340164400003	1.3947701538999998e-17	0.071597340164400003	0.071597340164400003	0.071597340164400003	100	0.00010436809835399999	0.00018620120406699999	3.96545219e-05	-5.8666427642500002e-05	0.00063127424121500004
Ward	condition_specific_lineage_eligibility	gaussian_then_uniform	18	60	100	100	0	1	0	100	0.071709351993400006	0.00019925721769500001	0.071625537701399997	0.071519707603699995	0.072307726000900005	100	0.29759945417700001	0.000435237527973	0.29752071906999999	0.29722178116300002	0.298719794634	100	0.075241181414199998	0.00016905607095	0.075292003593899995	0.074810731403299996	0.0754495346526	100	0.075215722331999996	0.000209309184153	0.075292003593899995	0.074680284992799995	0.0754495346526	100	0.071597340164400003	1.3947701538999998e-17	0.071597340164400003	0.071597340164400003	0.071597340164400003	100	0.000112011829021	0.00019925721769500001	2.8197537e-05	-7.7632560737500003e-05	0.000710385836525
Ward	condition_specific_lineage_eligibility	gaussian_then_uniform	18	62	100	100	0	1	0	100	0.071667837275700003	0.00015936781177600001	0.071597340164400003	0.071446129136299996	0.072057343374899996	100	0.29750723176400001	0.00037152062227099999	0.29742377437700002	0.29722178116300002	0.29830436243899999	100	0.075245407649300003	0.00019368929540399999	0.075292003593899995	0.074565982851200002	0.0754495346526	100	0.075224210171700001	0.00023815548029899999	0.075292003593899995	0.074385524171600007	0.0754495346526	100	0.071597340164400003	1.3947701538999998e-17	0.071597340164400003	0.071597340164400003	0.071597340164400003	100	7.0497111280999999e-05	0.00015936781177600001	0	-0.000151211028063	0.00046000321049500002
Ward	condition_specific_lineage_eligibility	gaussian_then_uniform	18	64	100	100	0	1	0	100	0.071724968653100005	0.00022521763267799999	0.071636994686299998	0.071496615264199995	0.072217554694200006	100	0.29765435959600001	0.000455692179005	0.29752071906999999	0.29722178116300002	0.29863080708799999	100	0.0752534572682	0.00017831311683800001	0.075292003593899995	0.074868730762299995	0.075502444323699999	100	0.075227994839199994	0.00021342652352999999	0.075292003593899995	0.074765512265500003	0.075502444323699999	100	0.071597340164400003	1.3947701538999998e-17	0.071597340164400003	0.071597340164400003	0.071597340164400003	100	0.00012762848872200001	0.00022521763267799999	3.96545219e-05	-0.0001007249002	0.00062021452983499999
Ward	condition_specific_lineage_eligibility	gaussian_then_uniform	18	66	100	100	0	1	0	100	0.071704999589000007	0.00017369696865799999	0.071631266193800003	0.071519707603699995	0.072208157401199999	100	0.29756093282099999	0.00033009746789399997	0.29749704810799998	0.29722178116300002	0.29832299671599999	100	0.075264679166899995	0.00014551419625599999	0.075292003593899995	0.074918133813799997	0.075477312229900007	100	0.075245450816700005	0.00017512522993900001	0.075292003593899995	0.074814541051499997	0.075477312229900007	100	0.071597340164400003	1.3947701538999998e-17	0.071597340164400003	0.071597340164400003	0.071597340164400003	100	0.00010765942462	0.00017369696865799999	3.3926029450000002e-05	-7.7632560737500003e-05	0.00061081723676
Ward	condition_specific_lineage_eligibility	gaussian_then_uniform	18	68	100	100	0	1	0	100	0.071675278587200006	0.000151115832093	0.071597340164400003	0.071496615264199995	0.072050480285200003	100	0.29755295580800001	0.00033715348928400001	0.29747085026699999	0.29722178116300002	0.298442726371	100	0.075226886729400005	0.000194935726021	0.075292003593899995	0.074756349402199995	0.075424497756099995	100	0.075199959766899999	0.00024008187319700001	0.075292003593899995	0.074626521551899999	0.075424497756099995	100	0.071597340164400003	1.3947701538999998e-17	0.071597340164400003	0.071597340164400003	0.071597340164400003	100	7.7938422753000004e-05	0.000151115832093	0	-0.0001007249002	0.00045314012079999998
Ward	condition_specific_lineage_eligibility	gaussian_then_uniform	18	70	100	100	0	1	0	100	0.071700577825799999	0.00017569690627300001	0.071636994686299998	0.071496615264199995	0.072167572378199998	100	0.297606991662	0.000384365843953	0.29749704810799998	0.29722178116300002	0.29858568425400001	100	0.075223555658600005	0.00021512616085599999	0.075292003593899995	0.074706364381300003	0.0754495346526	100	0.075194062087600003	0.00026437808577	0.075292003593899995	0.074551873981499997	0.0754495346526	100	0.071597340164400003	1.3947701538999998e-17	0.071597340164400003	0.071597340164400003	0.071597340164400003	100	0.00010323766139499999	0.00017569690627300001	3.96545219e-05	-0.0001007249002	0.00057023221384699995
Ward	condition_specific_lineage_eligibility	gaussian_then_uniform	18	72	100	100	0	1	0	100	0.071677459863500007	0.000159033655603	0.071605080238200003	0.071496615264199995	0.0719848528599	100	0.29761337222700002	0.000407247842957	0.29749704810799998	0.29722178116300002	0.29849999168899999	100	0.075197243255400004	0.00019527239574799999	0.075292003593899995	0.074675419154799999	0.0754495346526	100	0.075161441427600006	0.000241132534746	0.075292003593899995	0.0745007680492	0.0754495346526	100	0.071597340164400003	1.3947701538999998e-17	0.071597340164400003	0.071597340164400003	0.071597340164400003	100	8.0119699148000002e-05	0.000159033655603	7.7400737999999996e-06	-0.0001007249002	0.00038751269554500003
Ward	condition_specific_lineage_eligibility	gaussian_then_uniform	18	74	100	100	0	1	0	100	0.071706499538399998	0.00017243045552099999	0.071636994686299998	0.071519707603699995	0.072089761724500004	100	0.29757674669400003	0.00038561722711199999	0.29744465242700002	0.29722178116300002	0.29850581146299998	100	0.075255082804999998	0.00015279718016599999	0.075292003593899995	0.074868730762299995	0.0754495346526	100	0.075233247588500002	0.000186375625964	0.075292003593899995	0.074765512265500003	0.0754495346526	100	0.071597340164400003	1.3947701538999998e-17	0.071597340164400003	0.071597340164400003	0.071597340164400003	100	0.000109159374008	0.00017243045552099999	3.96545219e-05	-7.7632560737500003e-05	0.00049242156009999996
Ward	condition_specific_lineage_eligibility	gaussian_then_uniform	18	76	100	100	0	1	0	100	0.071704861135700002	0.00015889522912800001	0.071636994686299998	0.071496615264199995	0.072055445227500001	100	0.297652550234	0.00041067937027200002	0.29756742117399998	0.29722178116300002	0.29849272652199998	100	0.075213390554000004	0.00020564084152100001	0.075292003593899995	0.074728616831699998	0.075424497756099995	100	0.075179678365999994	0.00025539343903799999	0.075292003593899995	0.074573871964499994	0.075424497756099995	100	0.071597340164400003	1.3947701538999998e-17	0.071597340164400003	0.071597340164400003	0.071597340164400003	100	0.00010752097128599999	0.00015889522912800001	3.96545219e-05	-0.0001007249002	0.00045810506307999998
Ward	condition_specific_lineage_eligibility	gaussian_then_uniform	18	78	100	100	0	1	0	100	0.071724577230800002	0.00016926549858100001	0.071678288820700001	0.071519707603699995	0.072137118159499997	100	0.29761076559499999	0.00034177862501000002	0.29756742117399998	0.29722178116300002	0.29835713463500002	100	0.075264049836000005	0.000156774490644	0.075292003593899995	0.074868730762299995	0.075477312229900007	100	0.075242743464899994	0.00018918952023200001	0.075292003593899995	0.074765512265500003	0.075477312229900007	100	0.071597340164400003	1.3947701538999998e-17	0.071597340164400003	0.071597340164400003	0.071597340164400003	100	0.000127237066436	0.00016926549858100001	8.0948656299999994e-05	-7.7632560737500003e-05	0.00053977799509499996
Ward	condition_specific_lineage_eligibility	gaussian_then_uniform	18	80	100	100	0	1	0	100	0.071700496911299996	0.00015667215903499999	0.071636994686299998	0.071545230715700001	0.072123657091700002	100	0.29757804108500002	0.00038084473725500003	0.29749704810799998	0.29722178116300002	0.29864077945200002	100	0.075259290873299994	0.00013766196481400001	0.075292003593899995	0.074893385237499999	0.0754495346526	100	0.075237940864900002	0.00016964509803099999	0.075292003593899995	0.074786808481	0.0754495346526	100	0.071597340164400003	1.3947701538999998e-17	0.071597340164400003	0.071597340164400003	0.071597340164400003	100	0.00010315674686799999	0.00015667215903499999	3.96545219e-05	-5.2109448699999999e-05	0.000526316927335
Ward	condition_specific_lineage_eligibility	gaussian_then_uniform	18	82	100	100	0	1	0	100	0.071699831852699999	0.00014449177796499999	0.071648667607899993	0.071545230715700001	0.072093907691199999	100	0.29762526691300001	0.00037810225767399998	0.29752071906999999	0.29722178116300002	0.29849759824799998	100	0.075234221232199999	0.00018626815984499999	0.075292003593899995	0.074758255792699999	0.0754495346526	100	0.075205674260700003	0.000229295191276	0.075292003593899995	0.074603174603199998	0.0754495346526	100	0.071597340164400003	1.3947701538999998e-17	0.071597340164400003	0.071597340164400003	0.071597340164400003	100	0.000102491688278	0.00014449177796499999	5.1327443549999997e-05	-5.2109448699999999e-05	0.00049656752679000003
Ward	condition_specific_lineage_eligibility	gaussian_then_uniform	18	84	100	100	0	1	0	100	0.071743524496099997	0.00018947328846600001	0.071710015940399996	0.071519707603699995	0.072253354178600002	100	0.297694975975	0.00044402890542	0.29764178784599998	0.29722178116300002	0.29894419695199997	100	0.075250713171699998	0.00014306478943200001	0.075292003593899995	0.074890770318700006	0.0754495346526	100	0.075223070325299998	0.00017610164106100001	0.075292003593899995	0.074765512265500003	0.0754495346526	100	0.071597340164400003	1.3947701538999998e-17	0.071597340164400003	0.071597340164400003	0.071597340164400003	100	0.000146184331672	0.00018947328846600001	0.000112675776	-7.7632560737500003e-05	0.00065601401419200002
Ward	condition_specific_lineage_eligibility	gaussian_then_uniform	18	86	100	100	0	1	0	100	0.071788784781399995	0.000230904993455	0.071728774501500003	0.071545230715700001	0.072405199682500004	100	0.29776496996399998	0.00048846062745299995	0.297689900979	0.29722178116300002	0.299023334004	100	0.075280828909700004	0.000156781156868	0.075292003593899995	0.074920634920599999	0.075583545377500005	100	0.075256835411000006	0.000187298127211	0.075292003593899995	0.074817023583599998	0.075583545377500005	100	0.071597340164400003	1.3947701538999998e-17	0.071597340164400003	0.071597340164400003	0.071597340164400003	100	0.000191444616966	0.000230904993455	0.0001314343371	-5.2109448699999999e-05	0.00080785951805
Ward	condition_specific_lineage_eligibility	gaussian_then_uniform	18	88	100	100	0	1	0	100	0.071803871771499994	0.000242082481286	0.071763196017900002	0.071545230715700001	0.072475154927400004	100	0.29782964855400001	0.00060415469746200002	0.29770768362799999	0.29722178116300002	0.299525454671	100	0.075256216162799996	0.00015848748520999999	0.075292003593899995	0.074890770318700006	0.075477312229900007	100	0.075224863488999996	0.00019792588492199999	0.075292003593899995	0.074761702617300002	0.075477312229900007	100	0.071597340164400003	1.3947701538999998e-17	0.071597340164400003	0.071597340164400003	0.071597340164400003	100	0.00020653160714800001	0.000242082481286	0.00016585585349999999	-5.2109448699999999e-05	0.000877814762975
Ward	condition_specific_lineage_eligibility	gaussian_then_uniform	18	90	100	100	0	1	0	100	0.071884209088100004	0.00032743777891199998	0.071808277830400002	0.071538673736799993	0.072515721390499999	100	0.29802017790599999	0.00076068859045000002	0.29786393608700001	0.29722178116300002	0.29957912464999997	100	0.075264420717	0.000179509711806	0.075292003593899995	0.074890770318700006	0.075555555555600007	100	0.075227771544399996	0.00022259853541799999	0.075292003593899995	0.074761702617300002	0.075555555555600007	100	0.071597340164400003	1.3947701538999998e-17	0.071597340164400003	0.071597340164400003	0.071597340164400003	100	0.00028686892367600002	0.00032743777891199998	0.00021093766595	-5.8666427642500002e-05	0.00091838122607700002
Ward	condition_specific_lineage_eligibility	gaussian_then_uniform	18	92	100	100	0	1	0	100	0.072058110268000006	0.000381161030776	0.072033212675	0.071545230715700001	0.073128790851700001	100	0.29844121591299999	0.00091962623711600001	0.29828333177600003	0.297307810866	0.30081746493799999	100	0.075250261080199998	0.00024135260604500001	0.075291403469100002	0.074650157927799998	0.075556518946699999	100	0.075195228591500005	0.00029950020682999997	0.075238095238100003	0.074468324593500002	0.075555555555600007	100	0.071597340164400003	1.3947701538999998e-17	0.071597340164400003	0.071597340164400003	0.071597340164400003	100	0.00046077010359599999	0.000381161030776	0.00043587251060000002	-5.2109448699999999e-05	0.0015314506873199999
Ward	condition_specific_lineage_eligibility	gaussian_then_uniform	18	94	100	100	0	1	0	100	0.072109969643600003	0.00040954801092999999	0.072038843020800006	0.071583118756699995	0.072902193826499997	100	0.29854061308300001	0.000801787542548	0.29847061153299997	0.297307810866	0.30015828702800001	100	0.075255846542699997	0.00024683048457399998	0.075290803344200005	0.074616332249300005	0.075608869502000006	100	0.0751987619247	0.00029770932376399999	0.075238095238100003	0.074409680723399999	0.075608869502000006	100	0.071597340164400003	1.3947701538999998e-17	0.071597340164400003	0.071597340164400003	0.071597340164400003	100	0.00051262947920599998	0.00040954801092999999	0.00044150285639999999	-1.4221407699999999e-05	0.00130485366213
Ward	condition_specific_lineage_eligibility	gaussian_then_uniform	18	96	100	100	0	1	0	100	0.072127686344899994	0.00046153128851499997	0.072031711683500005	0.071545230715700001	0.073195626577299999	100	0.298477265283	0.00090292731907299999	0.29819727319099998	0.297307810866	0.30054085790899998	100	0.0752661889394	0.000217640689854	0.075292003593899995	0.074803938793799998	0.075584417017	100	0.075215322000900003	0.00026291383963500002	0.075289575289599994	0.074625256921399999	0.075583545377500005	100	0.071597340164400003	1.3947701538999998e-17	0.071597340164400003	0.071597340164400003	0.071597340164400003	100	0.00053034618046000003	0.00046153128851499997	0.00043437151909999998	-5.2109448699999999e-05	0.00159828641291
Ward	condition_specific_lineage_eligibility	gaussian_then_uniform	18	98	100	100	0	1	0	100	0.072113313165799997	0.00045666192614999998	0.071993868901500002	0.071545230715700001	0.073443451548200006	100	0.29852827960099998	0.000932019406354	0.29838205426999997	0.29740289632700001	0.301070416407	100	0.075273225633900001	0.00026362153000599999	0.075292003593899995	0.074696764252599995	0.075692055763599997	100	0.075220324693399995	0.00031953924238	0.075290803344200005	0.074506243758099999	0.075690591834200002	100	0.071597340164400003	1.3947701538999998e-17	0.071597340164400003	0.071597340164400003	0.071597340164400003	100	0.00051597300137000001	0.00045666192614999998	0.00039652873710000001	-5.2109448699999999e-05	0.00184611138376
Ward	condition_specific_lineage_eligibility	gaussian_then_uniform	18	100	100	100	0	1	0	100	0.0722277166443	0.00039165894316699998	0.072200342937499995	0.071583118756699995	0.073053435514799994	100	0.29871168477400001	0.00084017069450399999	0.29865217740900002	0.29742273047500001	0.300640299572	100	0.075262646592999999	0.00027893565483800003	0.075292003593899995	0.074557067026200005	0.075638133011500006	100	0.0752029712849	0.00034213284764199998	0.075264449291200006	0.074297310316099999	0.075636966359499999	100	0.071597340164400003	1.3947701538999998e-17	0.071597340164400003	0.071597340164400003	0.071597340164400003	100	0.00063037647991900003	0.00039165894316699998	0.00060300277309999998	-1.4221407699999999e-05	0.0014560953503899999
Ward	condition_specific_lineage_eligibility	gaussian_only	20	0	100	100	0	1	0	100	0.027253048709199999	3.9821094755299998e-05	0.027241734352600001	0.027207435747400002	0.027371406704500001	100	0.17098289170700001	0.00019101546242100001	0.170950933931	0.17080620648	0.171423262331	100	0.10879470959900001	0.000123409120613	0.10884057971	0.108532037117	0.10895310332499999	100	0.10877838701299999	0.00014773755692700001	0.10884057971	0.108465097506	0.10895310332499999	100	0.027241734352600001	6.9738507695000007e-18	0.027241734352600001	0.027241734352600001	0.027241734352600001	100	1.1314356602e-05	3.9821094755299998e-05	0	-3.4298605194999999e-05	0.000129672351855
Ward	condition_specific_lineage_eligibility	gaussian_then_uniform	20	2	100	100	0	1	0	100	0.027254836311400001	4.4454813072999999e-05	0.027241734352600001	0.027202578762099999	0.027378032342000001	100	0.17099467812499999	0.00019938235336399999	0.170950933931	0.17080620648	0.17151191181600001	100	0.108784980207	0.00014028762983400001	0.10884057971	0.108456411754	0.108929610239	100	0.10876647498399999	0.00016873236368000001	0.10884057971	0.108368649239	0.108929610239	100	0.027241734352600001	6.9738507695000007e-18	0.027241734352600001	0.027241734352600001	0.027241734352600001	100	1.3101958792e-05	4.4454813072999999e-05	0	-3.9155590490000003e-05	0.00013629798943700001
Ward	condition_specific_lineage_eligibility	gaussian_then_uniform	20	4	100	100	0	1	0	100	0.027252611138999999	3.9616896727899999e-05	0.027241734352600001	0.027202578762099999	0.027365157701199998	100	0.17098119738600001	0.00020215053672700001	0.170950933931	0.17080620648	0.171469757434	100	0.108789313798	0.000123252070644	0.10884057971	0.108456411754	0.108929610239	100	0.10877210564799999	0.00014852473632999999	0.10884057971	0.108368649239	0.108929610239	100	0.027241734352600001	6.9738507695000007e-18	0.027241734352600001	0.027241734352600001	0.027241734352600001	100	1.0876786385000001e-05	3.9616896727899999e-05	0	-3.9155590490000003e-05	0.000123423348575
Ward	condition_specific_lineage_eligibility	gaussian_then_uniform	20	6	100	100	0	1	0	100	0.027254221430899998	4.6545494010100001e-05	0.027241734352600001	0.0271971762206	0.027382229145599998	100	0.17102808334799999	0.00019068907799	0.170976718758	0.17080620648	0.171423262331	100	0.108772158194	0.00014292083690099999	0.10884057971	0.108435493287	0.10895310332499999	100	0.108749671858	0.000170961762404	0.10884057971	0.10834787667200001	0.10895310332499999	100	0.027241734352600001	6.9738507695000007e-18	0.027241734352600001	0.027241734352600001	0.027241734352600001	100	1.2487078304e-05	4.6545494010100001e-05	0	-4.4558131999999997e-05	0.00014049479304699999
Ward	condition_specific_lineage_eligibility	gaussian_then_uniform	20	8	100	100	0	1	0	100	0.027256543512700002	4.2747109104e-05	0.027241734352600001	0.0271971762206	0.027378032342000001	100	0.17100751904799999	0.00017995320415100001	0.170976718758	0.17080620648	0.17141008226599999	100	0.108790560763	0.000144935487302	0.10884057971	0.108435493287	0.108929610239	100	0.108772505748	0.000173459263836	0.10884057971	0.10834787667200001	0.108929610239	100	0.027241734352600001	6.9738507695000007e-18	0.027241734352600001	0.027241734352600001	0.027241734352600001	100	1.4809160076e-05	4.2747109104e-05	0	-4.4558131999999997e-05	0.00013629798943700001
Ward	condition_specific_lineage_eligibility	gaussian_then_uniform	20	10	100	100	0	1	0	100	0.0272639054716	6.7113952001800003e-05	0.027241734352600001	0.0271971762206	0.027412743497699999	100	0.171045615451	0.00028452373971099999	0.170976718758	0.17080620648	0.17152151739499999	100	0.108766354547	0.000164792894068	0.10884057971	0.108351049452	0.108929610239	100	0.108742574304	0.00019954381137500001	0.10884057971	0.108240635465	0.108929610239	100	0.027241734352600001	6.9738507695000007e-18	0.027241734352600001	0.027241734352600001	0.027241734352600001	100	2.2171118957e-05	6.7113952001800003e-05	0	-4.4558131999999997e-05	0.00017100914510000001
Ward	condition_specific_lineage_eligibility	gaussian_then_uniform	20	12	100	100	0	1	0	100	0.0272555675942	3.98683541523e-05	0.027241734352600001	0.027208549992200001	0.027352112017699999	100	0.170964068537	0.000173732164918	0.170950933931	0.17080620648	0.171302706128	100	0.108811074132	0.000118126237788	0.10884057971	0.108479532164	0.108929610239	100	0.108798732688	0.000142333570096	0.10884057971	0.108391608392	0.108929610239	100	0.027241734352600001	6.9738507695000007e-18	0.027241734352600001	0.027241734352600001	0.027241734352600001	100	1.3833241637e-05	3.98683541523e-05	0	-3.3184360399999997e-05	0.000110377665102
Ward	condition_specific_lineage_eligibility	gaussian_then_uniform	20	14	100	100	0	1	0	100	0.027257796950599999	5.6863481114099997e-05	0.027241734352600001	0.0271971762206	0.0273461828532	100	0.170993184248	0.00023746628472300001	0.170950933931	0.17080620648	0.17143245742499999	100	0.108788577348	0.00014384401178499999	0.10884057971	0.108435493287	0.10895310332499999	100	0.108770960899	0.000172535814252	0.10884057971	0.10834787667200001	0.10895310332499999	100	0.027241734352600001	6.9738507695000007e-18	0.027241734352600001	0.027241734352600001	0.027241734352600001	100	1.6062597952e-05	5.6863481114099997e-05	0	-4.4558131999999997e-05	0.000104448500637
Ward	condition_specific_lineage_eligibility	gaussian_then_uniform	20	16	100	100	0	1	0	100	0.027261869810900001	4.5167001742200002e-05	0.027241734352600001	0.0271971762206	0.027357213297499999	100	0.17101779903200001	0.00020802871407600001	0.170976718758	0.17080620648	0.17149318716799999	100	0.10879437374299999	0.000138657891383	0.10884057971	0.108435493287	0.108929610239	100	0.10877674154399999	0.00016613258119	0.10884057971	0.10834787667200001	0.108929610239	100	0.027241734352600001	6.9738507695000007e-18	0.027241734352600001	0.027241734352600001	0.027241734352600001	100	2.0135458272999999e-05	4.5167001742200002e-05	0	-4.4558131999999997e-05	0.000115478944882
Ward	condition_specific_lineage_eligibility	gaussian_then_uniform	20	18	100	100	0	1	0	100	0.027258023828200001	5.3736520677299997e-05	0.027241734352600001	0.0271921736643	0.027407193588299999	100	0.17102045459099999	0.00024139434304500001	0.170976718758	0.17080620648	0.171550053722	100	0.108788606129	0.00017384364537699999	0.10884057971	0.108274647887	0.10895310332499999	100	0.108769716088	0.000208532966574	0.10884057971	0.108143607706	0.10895310332499999	100	0.027241734352600001	6.9738507695000007e-18	0.027241734352600001	0.027241734352600001	0.027241734352600001	100	1.6289475584e-05	5.3736520677299997e-05	0	-4.9560688264999999e-05	0.00016545923569499999
Ward	condition_specific_lineage_eligibility	gaussian_then_uniform	20	20	100	100	0	1	0	100	0.027260719604600001	5.9207146998100003e-05	0.027241734352600001	0.027182037443899999	0.027412743497699999	100	0.17101116365300001	0.00023692728380500001	0.17096382634400001	0.17080620648	0.17156785635399999	100	0.10877521068	0.000171887608897	0.10884057971	0.108251635251	0.10895310332499999	100	0.10875455735300001	0.000206237798569	0.10884057971	0.108120836038	0.10895310332499999	100	0.027241734352600001	6.9738507695000007e-18	0.027241734352600001	0.027241734352600001	0.027241734352600001	100	1.8985252045999999e-05	5.9207146998100003e-05	0	-5.9696908677499997e-05	0.00017100914510000001
Ward	condition_specific_lineage_eligibility	gaussian_then_uniform	20	22	100	100	0	1	0	100	0.027261630916599999	4.5454445983300002e-05	0.027241734352600001	0.0271971762206	0.027377529293999999	100	0.17102943579999999	0.00019949782428699999	0.170976718758	0.17080620648	0.17146837872199999	100	0.108782596583	0.000155279651797	0.10884057971	0.108435493287	0.108929610239	100	0.108762343786	0.00018704326697100001	0.10884057971	0.10834787667200001	0.108929610239	100	0.027241734352600001	6.9738507695000007e-18	0.027241734352600001	0.027241734352600001	0.027241734352600001	100	1.9896563996999999e-05	4.5454445983300002e-05	0	-4.4558131999999997e-05	0.00013579494139200001
Ward	condition_specific_lineage_eligibility	gaussian_then_uniform	20	24	100	100	0	1	0	100	0.027267789541800001	6.1038676619400002e-05	0.027241734352600001	0.0271971762206	0.0274253295595	100	0.171000854151	0.00023396384459300001	0.170950933931	0.17080620648	0.17159382880099999	100	0.10881286638	0.00012878847329800001	0.10884057971	0.108435493287	0.10899793434799999	100	0.10879964453300001	0.00015262097592999999	0.10884057971	0.10834787667200001	0.10899793434799999	100	0.027241734352600001	6.9738507695000007e-18	0.027241734352600001	0.027241734352600001	0.027241734352600001	100	2.6055189153999999e-05	6.1038676619400002e-05	0	-4.4558131999999997e-05	0.0001835952069
Ward	condition_specific_lineage_eligibility	gaussian_then_uniform	20	26	100	100	0	1	0	100	0.027268835554799999	5.8404618401500003e-05	0.027241734352600001	0.027218775224399999	0.027412743497699999	100	0.17102174559800001	0.00027502680467900002	0.170950933931	0.17080620648	0.17169122255399999	100	0.108800928613	0.000119016943883	0.10884057971	0.108521590067	0.10895310332499999	100	0.108784575718	0.000143114846147	0.10884057971	0.108433372184	0.10895310332499999	100	0.027241734352600001	6.9738507695000007e-18	0.027241734352600001	0.027241734352600001	0.027241734352600001	100	2.7101202169e-05	5.8404618401500003e-05	0	-2.2959128200000002e-05	0.00017100914510000001
Ward	condition_specific_lineage_eligibility	gaussian_then_uniform	20	28	100	100	0	1	0	100	0.027277583923799999	7.0641236089899993e-05	0.027241734352600001	0.0271971762206	0.027482362000399999	100	0.171084570888	0.00031141235570299999	0.170976718758	0.17080620648	0.17192418742400001	100	0.10878560377300001	0.00021384345651999999	0.10884057971	0.108230814294	0.109019264448	100	0.10876413946500001	0.00025632916690499998	0.10884057971	0.1081002331	0.109019264448	100	0.027241734352600001	6.9738507695000007e-18	0.027241734352600001	0.027241734352600001	0.027241734352600001	100	3.5849571242e-05	7.0641236089899993e-05	0	-4.4558131999999997e-05	0.000240627647832
Ward	condition_specific_lineage_eligibility	gaussian_then_uniform	20	30	100	100	0	1	0	100	0.027269434869599998	5.3884510622799998e-05	0.0272544895423	0.0271971762206	0.0274041240521	100	0.17102734455900001	0.00026611663579800002	0.170976718758	0.17080620648	0.17186237491600001	100	0.108824852698	0.00014146913405700001	0.10884057971	0.108435493287	0.10899793434799999	100	0.108812523614	0.00016809692688600001	0.10884057971	0.10834787667200001	0.10899793434799999	100	0.027241734352600001	6.9738507695000007e-18	0.027241734352600001	0.027241734352600001	0.027241734352600001	100	2.7700516988e-05	5.3884510622799998e-05	1.2755189700000001e-05	-4.4558131999999997e-05	0.00016238969953000001
Ward	condition_specific_lineage_eligibility	gaussian_then_uniform	20	32	100	100	0	1	0	100	0.093336726425100006	0.121490680388	0.027273758572500001	0.027218775224399999	0.315468705214	100	0.30574895237700001	0.247719490455	0.171052532851	0.17080620648	0.75732817496500004	100	0.226493482578	0.21644625258200001	0.10884057971	0.108500524158	0.62074829931999997	100	0.226469611924	0.21643718724399999	0.10884057971	0.10841245371700001	0.62074829931999997	100	0.0931299481466	0.121163436192	0.027241734352600001	0.027241734352600001	0.31371222910899998	100	0.00020677827850700001	0.00052640960357	6.3775948500000003e-06	-2.2959128200000002e-05	0.0017564761050000001
Ward	condition_specific_lineage_eligibility	gaussian_then_uniform	20	34	100	100	0	1	0	100	0.31471664511399999	0.0012963772316199999	0.31415576371600001	0.31371222910899998	0.31782946648100002	100	0.756848882251	0.00092822615949900004	0.75653868936900004	0.75611117734400002	0.75908246952299996	100	0.62054205861599998	0.00024213728215100001	0.62055837563500005	0.62003033332900004	0.62089448488400001	100	0.62049576593199995	0.000324853280131	0.62055837563500005	0.61970247511700005	0.62089448488400001	100	0.31371222910899998	5.5790806155999993e-17	0.31371222910899998	0.31371222910899998	0.31371222910899998	100	0.0010044160052700001	0.0012963772316199999	0.0004435346065	0	0.0041172373715299996
Ward	condition_specific_lineage_eligibility	gaussian_then_uniform	20	36	100	100	0	1	0	100	0.31485599974599998	0.0013212662346499999	0.31477145611099999	0.31371222910899998	0.31804747865999999	100	0.75693417201199997	0.000897036930769	0.75676672121499999	0.75611117734400002	0.75913857016700004	100	0.620564547651	0.00021225787426799999	0.62055837563500005	0.62017545598699997	0.620969308469	100	0.620520036956	0.00026604972745400001	0.62055837563500005	0.61998702686200002	0.62094017093999998	100	0.31371222910899998	5.5790806155999993e-17	0.31371222910899998	0.31371222910899998	0.31371222910899998	100	0.0011437706367099999	0.0013212662346499999	0.0010592270025	0	0.0043352495506300001
Ward	condition_specific_lineage_eligibility	gaussian_then_uniform	20	38	100	100	0	1	0	100	0.31454495846199998	0.0010560261445500001	0.314237528421	0.31371222910899998	0.31748572157999999	100	0.75673910907300002	0.00078422787226899995	0.75653868936900004	0.75611117734400002	0.75904250682800001	100	0.62052532983200004	0.000192820961211	0.62055837563500005	0.62015365739700001	0.62079853680599995	100	0.62047994748799995	0.00027508404564599998	0.62055837563500005	0.61989017532900004	0.62079853680599995	100	0.31371222910899998	5.5790806155999993e-17	0.31371222910899998	0.31371222910899998	0.31371222910899998	100	0.00083272935268999997	0.0010560261445500001	0.00052529931199999996	0	0.0037734924710000001
Ward	condition_specific_lineage_eligibility	gaussian_then_uniform	20	40	100	100	0	1	0	100	0.314718833107	0.00131354289846	0.314237528421	0.31371222910899998	0.31830406429800001	100	0.75683967154300003	0.000864678781364	0.75663601581600004	0.75611117734400002	0.75938956743599995	100	0.62057373389500003	0.00022770916564900001	0.62055837563500005	0.62000894454400002	0.62099092566900005	100	0.62053690433599995	0.00028867472036299999	0.62055837563500005	0.61977204343299996	0.62099092566900005	100	0.31371222910899998	5.5790806155999993e-17	0.31371222910899998	0.31371222910899998	0.31371222910899998	100	0.0010066039975400001	0.00131354289846	0.00052529931199999996	0	0.0045918351893
Ward	condition_specific_lineage_eligibility	gaussian_then_uniform	20	42	100	100	0	1	0	100	0.31491140905999998	0.0015899310431000001	0.31425764860200001	0.31371222910899998	0.31872615278499999	100	0.75697430633200002	0.0010640851082400001	0.75676672121499999	0.75611117734400002	0.760453151883	100	0.62054081758699997	0.000232676754782	0.62055837563500005	0.61997937056200003	0.62089448488400001	100	0.62048777246099995	0.00031475781740299998	0.62055837563500005	0.61965370142700005	0.62089448488400001	100	0.31371222910899998	5.5790806155999993e-17	0.31371222910899998	0.31371222910899998	0.31371222910899998	100	0.00119917995086	0.0015899310431000001	0.00054541949349999998	0	0.0050139236759999999
Ward	condition_specific_lineage_eligibility	gaussian_then_uniform	20	44	100	100	0	1	0	100	0.312096825671	0.024306256516000001	0.314237528421	0.31371222910899998	0.31732422301800001	100	0.75186838722000005	0.045957482260099998	0.75653868936900004	0.75611117734400002	0.75859408068400003	100	0.61410086773100003	0.055316347007799999	0.62055837563500005	0.619647511383	0.62099092566900005	100	0.61406136044299997	0.055312073765399997	0.62055837563500005	0.619274602861	0.62099092566900005	100	0.31117700029000001	0.024226836950799999	0.31371222910899998	0.31371222910899998	0.31371222910899998	100	0.00091982538137099998	0.00124578019256	0.00052529931199999996	0	0.00361199390855
Ward	condition_specific_lineage_eligibility	gaussian_then_uniform	20	46	100	100	0	1	0	100	0.137157721964	0.10816887715700001	0.071767706464199998	0.071545230715700001	0.31591161589900002	100	0.421236198555	0.20435826924600001	0.29770175958299999	0.29722178116300002	0.75755957246000005	100	0.22147918714500001	0.241851734756	0.075344315419899999	0.074890186202699993	0.62074829931999997	100	0.221450287617	0.241842283169	0.075344315419899999	0.074758927502399999	0.62074829931999997	100	0.13685428024999999	0.107848048483	0.071597340164400003	0.071597340164400003	0.31371222910899998	100	0.00030344171372600001	0.00061300145082799999	3.3926029450000002e-05	-5.2109448699999999e-05	0.0021993867898499999
Ward	condition_specific_lineage_eligibility	gaussian_then_uniform	20	48	100	100	0	1	0	100	0.071734141108799998	0.000204626462462	0.071636994686299998	0.0714729599538	0.072202627658899995	100	0.29766289560300002	0.00044631645654099998	0.29756742117399998	0.29722178116300002	0.29866127477799997	100	0.075267058111900001	0.000197036042093	0.075292003593899995	0.074654671028700006	0.075555555555600007	100	0.075244244493999995	0.00023673989725500001	0.075292003593899995	0.0745007680492	0.075555555555600007	100	0.071597340164400003	1.3947701538999998e-17	0.071597340164400003	0.071597340164400003	0.071597340164400003	100	0.000136800944372	0.000204626462462	3.96545219e-05	-0.00012438021060299999	0.00060528749448199998
Ward	condition_specific_lineage_eligibility	gaussian_then_uniform	20	50	100	100	0	1	0	100	0.071698936141899997	0.00019184167817500001	0.071636994686299998	0.071519707603699995	0.072138530638300002	100	0.297593712457	0.00046817776974500001	0.29744465242700002	0.29722178116300002	0.29886819138999998	100	0.075257368409099995	0.0002083119488	0.075292003593899995	0.074782998832799999	0.075530327720399998	100	0.075235118588699995	0.00025509983956600001	0.075292003593899995	0.0746276354053	0.075530327720399998	100	0.071597340164400003	1.3947701538999998e-17	0.071597340164400003	0.071597340164400003	0.071597340164400003	100	0.000101595977461	0.00019184167817500001	3.96545219e-05	-7.7632560737500003e-05	0.00054119047393000005
Ward	condition_specific_lineage_eligibility	gaussian_then_uniform	20	52	100	100	0	1	0	100	0.071695191008700004	0.00017999658113699999	0.071597340164400003	0.071496615264199995	0.072110511848199998	100	0.29758680821099998	0.00043276788300499998	0.29744465242700002	0.29722178116300002	0.29877259465400002	100	0.075237425544099998	0.00020922931994799999	0.075292003593899995	0.074593999449500001	0.075555555555600007	100	0.0752115513146	0.00025504404125299999	0.075292003593899995	0.074387690066500006	0.075555555555600007	100	0.071597340164400003	1.3947701538999998e-17	0.071597340164400003	0.071597340164400003	0.071597340164400003	100	9.7850844249999994e-05	0.00017999658113699999	0	-0.0001007249002	0.000513171683827
Ward	condition_specific_lineage_eligibility	gaussian_then_uniform	20	54	100	100	0	1	0	100	0.071717691027200006	0.000212866985012	0.071636994686299998	0.071496615264199995	0.072261714121000006	100	0.29759934962399998	0.00042286919392699998	0.29749704810799998	0.29722178116300002	0.29854931344899999	100	0.075258691595399996	0.00018808749726300001	0.075292003593899995	0.074706364381300003	0.075502444323699999	100	0.075236929667499994	0.00022699181139999999	0.075292003593899995	0.074551873981499997	0.075502444323699999	100	0.071597340164400003	1.3947701538999998e-17	0.071597340164400003	0.071597340164400003	0.071597340164400003	100	0.000120350862817	0.000212866985012	3.96545219e-05	-0.0001007249002	0.00066437395663000005
Ward	condition_specific_lineage_eligibility	gaussian_then_uniform	20	56	100	100	0	1	0	100	0.071695263142499993	0.00018398248598999999	0.071636994686299998	0.071451557530100004	0.072217493990899995	100	0.29761645846599999	0.000339687807566	0.29756742117399998	0.29722178116300002	0.29829664786499999	100	0.075232160298999998	0.000207641652778	0.075292003593899995	0.074654671028700006	0.0754495346526	100	0.075203686632900002	0.00025188694250700001	0.075292003593899995	0.0745007680492	0.0754495346526	100	0.071597340164400003	1.3947701538999998e-17	0.071597340164400003	0.071597340164400003	0.071597340164400003	100	9.7922978114000007e-05	0.00018398248598999999	3.96545219e-05	-0.00014578263430000001	0.00062015382649999997
Ward	condition_specific_lineage_eligibility	gaussian_then_uniform	20	58	100	100	0	1	0	100	0.071725558869700001	0.00020008478973399999	0.071636994686299998	0.071545230715700001	0.072260478868099998	100	0.29759555384300002	0.00041342690301600002	0.29744465242700002	0.29722178116300002	0.29860354551200002	100	0.075269682765799997	0.00018302243348900001	0.075292003593899995	0.074703873791599998	0.075502444323699999	100	0.075250517201299993	0.00022314785894899999	0.075292003593899995	0.074549411162400006	0.075502444323699999	100	0.071597340164400003	1.3947701538999998e-17	0.071597340164400003	0.071597340164400003	0.071597340164400003	100	0.00012821870531600001	0.00020008478973399999	3.96545219e-05	-5.2109448699999999e-05	0.00066313870373000002
Ward	condition_specific_lineage_eligibility	gaussian_then_uniform	20	60	100	100	0	1	0	100	0.071702201738299998	0.00019073849497300001	0.071631266193800003	0.071538673736799993	0.072227592905200005	100	0.297573591897	0.00040785777949099998	0.29744465242700002	0.29722178116300002	0.29877677488100002	100	0.075257204907200004	0.00014450715600599999	0.075292003593899995	0.074893385237499999	0.075424497756099995	100	0.075235868759900001	0.000176959413844	0.075292003593899995	0.074789980141600002	0.075424497756099995	100	0.071597340164400003	1.3947701538999998e-17	0.071597340164400003	0.071597340164400003	0.071597340164400003	100	0.000104861573925	0.00019073849497300001	3.3926029450000002e-05	-5.8666427642500002e-05	0.00063025274081699996
Ward	condition_specific_lineage_eligibility	gaussian_then_uniform	20	62	100	100	0	1	0	100	0.071694106365399995	0.000155930119749	0.071636994686299998	0.071513775098900001	0.072123505120299997	100	0.297668213086	0.000406388200352	0.29754407012200002	0.29722178116300002	0.29858598969400002	100	0.075211182787600001	0.000223200165424	0.075292003593899995	0.074706364381300003	0.0754495346526	100	0.075175949840800005	0.00027548507638699998	0.075292003593899995	0.074551873981499997	0.0754495346526	100	0.071597340164400003	1.3947701538999998e-17	0.071597340164400003	0.071597340164400003	0.071597340164400003	100	9.6766201012000002e-05	0.000155930119749	3.96545219e-05	-8.3565065494999998e-05	0.00052616495595000001
Ward	condition_specific_lineage_eligibility	gaussian_then_uniform	20	64	100	100	0	1	0	100	0.071721596502700005	0.000168738445686	0.071681173019200004	0.071513775098900001	0.072118789107300005	100	0.29765807504399999	0.00034012604468399999	0.29762554434600003	0.29722178116300002	0.298513524729	100	0.075244415386300001	0.000162386166223	0.075292003593899995	0.074893385237499999	0.0754495346526	100	0.075216850120399997	0.000197453413524	0.075292003593899995	0.074789980141600002	0.0754495346526	100	0.071597340164400003	1.3947701538999998e-17	0.071597340164400003	0.071597340164400003	0.071597340164400003	100	0.00012425633825699999	0.000168738445686	8.3832854799999995e-05	-8.3565065494999998e-05	0.00052144894290000003
Ward	condition_specific_lineage_eligibility	gaussian_then_uniform	20	66	100	100	0	1	0	100	0.071664505943900003	0.000148886450152	0.071597340164400003	0.071496615264199995	0.072038807987000006	100	0.29758229901799998	0.00033684594848100002	0.29750888358900002	0.29722178116300002	0.29842059974200003	100	0.075199070908500004	0.000169682502774	0.075292003593899995	0.074868730762299995	0.075424497756099995	100	0.075164793457900003	0.00020833659302999999	0.075292003593899995	0.074765512265500003	0.075424497756099995	100	0.071597340164400003	1.3947701538999998e-17	0.071597340164400003	0.071597340164400003	0.071597340164400003	100	6.7165779463000002e-05	0.000148886450152	0	-0.0001007249002	0.00044146782263299999
Ward	condition_specific_lineage_eligibility	gaussian_then_uniform	20	68	100	100	0	1	0	100	0.071715471780699994	0.00019219799587600001	0.071636994686299998	0.071496615264199995	0.072214622352000005	100	0.29769781707300003	0.00043534721311599999	0.29760581604899999	0.29722178116300002	0.298908301258	100	0.075213009017700005	0.00020257321295699999	0.075292003593899995	0.074679225371200003	0.075502444323699999	100	0.075177184998799995	0.00024738350310099999	0.075292003593899995	0.074525043366999999	0.075502444323699999	100	0.071597340164400003	1.3947701538999998e-17	0.071597340164400003	0.071597340164400003	0.071597340164400003	100	0.00011813161634600001	0.00019219799587600001	3.96545219e-05	-0.0001007249002	0.00061728218764500005
Ward	condition_specific_lineage_eligibility	gaussian_then_uniform	20	70	100	100	0	1	0	100	0.071706480110600004	0.000153515670274	0.071675404622199998	0.071513775098900001	0.0720711030408	100	0.297669933788	0.00037249183475900001	0.29762554434600003	0.29722178116300002	0.29860658331500001	100	0.075217920984699996	0.0001669958032	0.075292003593899995	0.074838078973900005	0.075424497756099995	100	0.075184107762099994	0.00020540709567800001	0.075292003593899995	0.074707320616200001	0.075424497756099995	100	0.071597340164400003	1.3947701538999998e-17	0.071597340164400003	0.071597340164400003	0.071597340164400003	100	0.000109139946198	0.000153515670274	7.8064457800000006e-05	-8.3565065494999998e-05	0.00047376287643299998
Ward	condition_specific_lineage_eligibility	gaussian_then_uniform	20	72	100	100	0	1	0	100	0.071701727607900001	0.00015950189192600001	0.071654780205999996	0.071519707603699995	0.072158004171099993	100	0.297671253636	0.00042107565096800002	0.29756742117399998	0.29722178116300002	0.29855392683600002	100	0.075211044931099993	0.000167252588845	0.075290803344200005	0.074838078973900005	0.0754495346526	100	0.075175660980800002	0.00020614442233299999	0.075238095238100003	0.074707320616200001	0.0754495346526	100	0.071597340164400003	1.3947701538999998e-17	0.071597340164400003	0.071597340164400003	0.071597340164400003	100	0.00010438744346799999	0.00015950189192600001	5.7440041549999998e-05	-7.7632560737500003e-05	0.00056066400665500001
Ward	condition_specific_lineage_eligibility	gaussian_then_uniform	20	74	100	100	0	1	0	100	0.07173229431	0.000189814780867	0.071702958091700006	0.071491003466299996	0.0721732256515	100	0.29768896534	0.00041148828393999999	0.29758608775099998	0.29722178116300002	0.29868150194999998	100	0.075229501001099999	0.000188526331892	0.075292003593899995	0.074780594047400006	0.075502444323699999	100	0.075197812361499999	0.00022946405377600001	0.075292003593899995	0.074625256921399999	0.075502444323699999	100	0.071597340164400003	1.3947701538999998e-17	0.071597340164400003	0.071597340164400003	0.071597340164400003	100	0.00013495414558900001	0.000189814780867	0.00010561792725	-0.00010633669812299999	0.00057588548705700003
Ward	condition_specific_lineage_eligibility	gaussian_then_uniform	20	76	100	100	0	1	0	100	0.071717768853300001	0.00017197080925999999	0.071678288820700001	0.071532741231999999	0.072186440030800006	100	0.29771112339400002	0.00042340013559699998	0.29762554434600003	0.29722178116300002	0.298658905581	100	0.075202903058099999	0.0001967130972	0.075292003593899995	0.074755755841799998	0.075502444323699999	100	0.075164458133500006	0.000242424125094	0.075292003593899995	0.074600702578900002	0.075502444323699999	100	0.071597340164400003	1.3947701538999998e-17	0.071597340164400003	0.071597340164400003	0.071597340164400003	100	0.000120428688862	0.00017197080925999999	8.0948656299999994e-05	-6.4598932400000003e-05	0.00058909986637200001
Ward	condition_specific_lineage_eligibility	gaussian_then_uniform	20	78	100	100	0	1	0	100	0.071724539091500006	0.00019751054931599999	0.071660619688699995	0.071519707603699995	0.072274670350299997	100	0.29765087726900002	0.000415408467398	0.29756742117399998	0.29722178116300002	0.29864140401599998	100	0.075247609275599994	0.00016474032341600001	0.075292003593899995	0.074893385237499999	0.075477312229900007	100	0.075221080663799997	0.00019958410468000001	0.075292003593899995	0.074789980141600002	0.075477312229900007	100	0.071597340164400003	1.3947701538999998e-17	0.071597340164400003	0.071597340164400003	0.071597340164400003	100	0.00012719892710200001	0.00019751054931599999	6.3279524249999994e-05	-7.7632560737500003e-05	0.00067733018594000002
Ward	condition_specific_lineage_eligibility	gaussian_then_uniform	20	80	100	100	0	1	0	100	0.071727322104200006	0.00016947222809200001	0.071636994686299998	0.071545230715700001	0.072056961165000002	100	0.29763671418499998	0.00038336401081699999	0.29754407012200002	0.29722178116300002	0.298475821084	100	0.075267654584300001	0.00014627661526300001	0.075292003593899995	0.074920634920599999	0.0754495346526	100	0.0752457836967	0.00017909184393299999	0.075292003593899995	0.074817023583599998	0.0754495346526	100	0.071597340164400003	1.3947701538999998e-17	0.071597340164400003	0.071597340164400003	0.071597340164400003	100	0.000129981939846	0.00016947222809200001	3.96545219e-05	-5.2109448699999999e-05	0.00045962100062500001
Ward	condition_specific_lineage_eligibility	gaussian_then_uniform	20	82	100	100	0	1	0	100	0.071753368513100005	0.000222967474547	0.071681173019200004	0.071538673736799993	0.072358393891299999	100	0.29774107315100001	0.000524062262951	0.297689900979	0.29722178116300002	0.29890026406699999	100	0.075247950194300001	0.00017964820859200001	0.075292003593899995	0.074782998832799999	0.075555555555600007	100	0.075217743515199997	0.000218398011174	0.075292003593899995	0.0746276354053	0.075555555555600007	100	0.071597340164400003	1.3947701538999998e-17	0.071597340164400003	0.071597340164400003	0.071597340164400003	100	0.00015602834872000001	0.000222967474547	8.3832854799999995e-05	-5.8666427642500002e-05	0.00076105372688699995
Ward	condition_specific_lineage_eligibility	gaussian_then_uniform	20	84	100	100	0	1	0	100	0.071721953388200005	0.000171909225539	0.071675404622199998	0.071519707603699995	0.072127771989299996	100	0.29763791349099999	0.00037104197572200001	0.29752071906999999	0.29722178116300002	0.29848545785300001	100	0.075247601774500003	0.00015213297809300001	0.075292003593899995	0.074868730762299995	0.075424497756099995	100	0.075221579947599995	0.00018625719752499999	0.075292003593899995	0.074765512265500003	0.075424497756099995	100	0.071597340164400003	1.3947701538999998e-17	0.071597340164400003	0.071597340164400003	0.071597340164400003	100	0.00012461322384200001	0.000171909225539	7.8064457800000006e-05	-7.7632560737500003e-05	0.00053043182490000002
Ward	condition_specific_lineage_eligibility	gaussian_then_uniform	20	86	100	100	0	1	0	100	0.071815554932899997	0.00026020515499000001	0.071767706464199998	0.071513775098900001	0.072518463353899998	100	0.29786789845799999	0.00058826649016100005	0.29774609168799998	0.29722178116300002	0.29941755401199999	100	0.075257298961400002	0.00018970309506999999	0.075292003593899995	0.074834491772300005	0.075555555555600007	100	0.075224447413200002	0.00022989753804900001	0.075292003593899995	0.074675468037099998	0.075555555555600007	100	0.071597340164400003	1.3947701538999998e-17	0.071597340164400003	0.071597340164400003	0.071597340164400003	100	0.00021821476845500001	0.00026020515499000001	0.00017036629980000001	-8.3565065494999998e-05	0.00092112318946699996
Ward	condition_specific_lineage_eligibility	gaussian_then_uniform	20	88	100	100	0	1	0	100	0.071842384222299993	0.000302122783738	0.071765451241000006	0.071545230715700001	0.072735115367500006	100	0.29793709738399998	0.00076144866600200004	0.29778008674299999	0.29722178116300002	0.29940235599600001	100	0.075256045166500002	0.00017065958465700001	0.075292003593899995	0.074893385237499999	0.075530327720399998	100	0.075220444933899996	0.00021316770518800001	0.075292003593899995	0.074725947093200004	0.075530327720399998	100	0.071597340164400003	1.3947701538999998e-17	0.071597340164400003	0.071597340164400003	0.071597340164400003	100	0.00024504405791300001	0.000302122783738	0.00016811107664999999	-5.2109448699999999e-05	0.0011377752031199999
Ward	condition_specific_lineage_eligibility	gaussian_then_uniform	20	90	100	100	0	1	0	100	0.071813958033599995	0.00025201089043700001	0.071755276764200002	0.071496615264199995	0.072418602133500001	100	0.29789784739800002	0.00054602616453400005	0.29775997295700002	0.29722178116300002	0.29919701057100001	100	0.075241015025899999	0.00017834649514099999	0.075291403469100002	0.074868730762299995	0.075530906593400005	100	0.075203445753599996	0.00021386517854199999	0.075264449291200006	0.074765512265500003	0.075530327720399998	100	0.071597340164400003	1.3947701538999998e-17	0.071597340164400003	0.071597340164400003	0.071597340164400003	100	0.00021661786920600001	0.00025201089043700001	0.00015793659979999999	-0.0001007249002	0.00082126196905999999
Ward	condition_specific_lineage_eligibility	gaussian_then_uniform	20	92	100	100	0	1	0	100	0.072029109898100005	0.000367402251696	0.071989033898699997	0.071545230715700001	0.0727065328486	100	0.29840551406999999	0.00077705560027799996	0.29830507010599999	0.297307810866	0.29990132332300001	100	0.075245700140300006	0.00025042361865600002	0.075291403469100002	0.074643566575699996	0.075611642234999998	100	0.075190796743900001	0.000305585850844	0.075264449291200006	0.074436500451000004	0.075611642234999998	100	0.071597340164400003	1.3947701538999998e-17	0.071597340164400003	0.071597340164400003	0.071597340164400003	100	0.000431769733689	0.000367402251696	0.00039169373435	-5.2109448699999999e-05	0.00110919268419
Ward	condition_specific_lineage_eligibility	gaussian_then_uniform	20	94	100	100	0	1	0	100	0.072131418543499998	0.00046509375289299998	0.072056605314999994	0.071545230715700001	0.073147636947499997	100	0.29852655367300002	0.00088912336386100005	0.29846794804299998	0.29722178116300002	0.30045273199599998	100	0.075277916411799997	0.000234815147118	0.075292003593899995	0.074806759201799994	0.075636966359499999	100	0.075226523298199996	0.00027940269498099999	0.075290803344200005	0.074622818449600004	0.075636966359499999	100	0.071597340164400003	1.3947701538999998e-17	0.071597340164400003	0.071597340164400003	0.071597340164400003	100	0.00053407837910799999	0.00046509375289299998	0.00045926515060000001	-5.2109448699999999e-05	0.00155029678314
Ward	condition_specific_lineage_eligibility	gaussian_then_uniform	20	96	100	100	0	1	0	100	0.072163080832100004	0.00045194709579000002	0.072099903640000004	0.071563227535200002	0.073158697778000006	100	0.29866369354299999	0.000940227864986	0.298563366118	0.29722178116300002	0.30043182616500003	100	0.075238772376999996	0.00023297875089	0.075263835263799997	0.074810346403399994	0.075610158959400001	100	0.075174212966000006	0.00028230150714599999	0.075184368863099996	0.074654671028700006	0.075608869502000006	100	0.071597340164400003	1.3947701538999998e-17	0.071597340164400003	0.071597340164400003	0.071597340164400003	100	0.00056574066766899996	0.00045194709579000002	0.00050256347559999995	-3.4112629225e-05	0.0015613576136200001
Ward	condition_specific_lineage_eligibility	gaussian_then_uniform	20	98	100	100	0	1	0	100	0.072188190625300006	0.00045292354048900001	0.072108546474000002	0.071597340164400003	0.073366631721100001	100	0.298671388072	0.00090410052115699995	0.298552440827	0.29732764501300002	0.300958978273	100	0.075283469509299997	0.00023096363835399999	0.075317234673699995	0.074782998832799999	0.075690591834200002	100	0.075227776557200005	0.00027813306937900001	0.075290803344200005	0.0746276354053	0.075690591834200002	100	0.071597340164400003	1.3947701538999998e-17	0.071597340164400003	0.071597340164400003	0.071597340164400003	100	0.00059085046087800001	0.00045292354048900001	0.00051120630959999999	0	0.0017692915567
Ward	condition_specific_lineage_eligibility	gaussian_then_uniform	20	100	100	100	0	1	0	100	0.072168642008899997	0.00044400474009299997	0.072090287980500004	0.071545230715700001	0.073206120115700005	100	0.298539327026	0.00082507322413299998	0.29846579310100002	0.297307810866	0.30029674144099999	100	0.0752836925553	0.000236092738681	0.075291403469100002	0.074782998832799999	0.075716110198899997	100	0.075234451757699994	0.00028231094005900002	0.075238095238100003	0.0746276354053	0.075716110198899997	100	0.071597340164400003	1.3947701538999998e-17	0.071597340164400003	0.071597340164400003	0.071597340164400003	100	0.00057130184450400001	0.00044400474009299997	0.00049294781605000002	-5.2109448699999999e-05	0.0016087799512699999
Ward	condition_specific_lineage_eligibility	gaussian_only	22	0	100	100	0	1	0	100	0.027251754497699999	5.56279154758e-05	0.027241734352600001	0.027158156210399999	0.027401059477899999	100	0.171122156217	0.00024783520114400002	0.17109711777	0.17080620648	0.171604285026	100	0.108686217537	0.00025160674367599999	0.108806254767	0.108024691358	0.108929610239	100	0.10864416461699999	0.00030267312366600001	0.10878397928899999	0.10785172212499999	0.108929610239	100	0.027241734352600001	6.9738507695000007e-18	0.027241734352600001	0.027241734352600001	0.027241734352600001	100	1.0020145132999999e-05	5.56279154758e-05	0	-8.3578142200000003e-05	0.00015932512529999999
Ward	condition_specific_lineage_eligibility	gaussian_then_uniform	22	2	100	100	0	1	0	100	0.0272523507801	5.4740156270599997e-05	0.027241734352600001	0.027167088789899999	0.027412743497699999	100	0.171138962103	0.00025944643738799999	0.17112148911200001	0.17080620648	0.17170219400600001	100	0.108685851257	0.000224733555993	0.10870518127500001	0.108122599753	0.108929610239	100	0.108642814977	0.00027102619612700001	0.108660863569	0.107969764838	0.108929610239	100	0.027241734352600001	6.9738507695000007e-18	0.027241734352600001	0.027241734352600001	0.027241734352600001	100	1.0616427539e-05	5.4740156270599997e-05	0	-7.4645562712499997e-05	0.00017100914510000001
Ward	condition_specific_lineage_eligibility	gaussian_then_uniform	22	4	100	100	0	1	0	100	0.027268966432899999	5.7184928849200002e-05	0.0272544895423	0.027176961640899999	0.027389178558999999	100	0.171204190476	0.000286203653449	0.17115152938	0.17080620648	0.17178352649199999	100	0.108694202758	0.00022567722882899999	0.108727378867	0.108230814294	0.10899793434799999	100	0.108650243063	0.00027244554099399999	0.108682983683	0.1081002331	0.10899793434799999	100	0.027241734352600001	6.9738507695000007e-18	0.027241734352600001	0.027241734352600001	0.027241734352600001	100	2.7232080295000002e-05	5.7184928849200002e-05	1.2755189700000001e-05	-6.4772711699999995e-05	0.0001474442064
Ward	condition_specific_lineage_eligibility	gaussian_then_uniform	22	6	100	100	0	1	0	100	0.027263234300500001	5.6195384498599998e-05	0.0272446588573	0.027176961640899999	0.027379715401099999	100	0.171158842448	0.00028416236269800002	0.17112148911200001	0.17080620648	0.17182092822	100	0.10871574862900001	0.00021435959870399999	0.108771929825	0.108132963033	0.10899793434799999	100	0.10867749283399999	0.00025870867548400002	0.108727378867	0.107958478757	0.10899793434799999	100	0.027241734352600001	6.9738507695000007e-18	0.027241734352600001	0.027241734352600001	0.027241734352600001	100	2.1499947914000001e-05	5.6195384498599998e-05	2.9245046999999998e-06	-6.4772711699999995e-05	0.00013798104849200001
Ward	condition_specific_lineage_eligibility	gaussian_then_uniform	22	8	100	100	0	1	0	100	0.0272596306723	5.48190809094e-05	0.0272544895423	0.027182037443899999	0.0273976157523	100	0.17113977194900001	0.00025419594603099999	0.17109711777	0.17080620648	0.17169037194100001	100	0.108731572385	0.000213738932517	0.108828608543	0.108251635251	0.108974358974	100	0.108696850299	0.00025679218825	0.108806254767	0.108120836038	0.108974358974	100	0.027241734352600001	6.9738507695000007e-18	0.027241734352600001	0.027241734352600001	0.027241734352600001	100	1.7896319682000001e-05	5.48190809094e-05	1.2755189700000001e-05	-5.9696908677499997e-05	0.000155881399682
Ward	condition_specific_lineage_eligibility	gaussian_then_uniform	22	10	100	100	0	1	0	100	0.027262277627700001	5.9221814173800001e-05	0.027241734352600001	0.0271971762206	0.027413801270699999	100	0.17112543626400001	0.00025355109091299997	0.17109711777	0.17080620648	0.17163063934799999	100	0.108721874594	0.00019038127226500001	0.108727378867	0.108295542286	0.108974358974	100	0.10868622277700001	0.000229088311241	0.108682983683	0.10816428293499999	0.108974358974	100	0.027241734352600001	6.9738507695000007e-18	0.027241734352600001	0.027241734352600001	0.027241734352600001	100	2.0543275109e-05	5.9221814173800001e-05	0	-4.4558131999999997e-05	0.00017206691814
Ward	condition_specific_lineage_eligibility	gaussian_then_uniform	22	12	100	100	0	1	0	100	0.027263881673999998	6.0507915339999999e-05	0.0272446588573	0.027176961640899999	0.0273856459489	100	0.17113456721	0.00027583969812599999	0.17107482531099999	0.17080620648	0.17169798631899999	100	0.10873389050399999	0.00020723108293900001	0.10884057971	0.108230814294	0.109019264448	100	0.10870003117	0.00024894155875400002	0.10884057971	0.1081002331	0.109019264448	100	0.027241734352600001	6.9738507695000007e-18	0.027241734352600001	0.027241734352600001	0.027241734352600001	100	2.2147321438e-05	6.0507915339999999e-05	2.9245046999999998e-06	-6.4772711699999995e-05	0.00014391159633199999
Ward	condition_specific_lineage_eligibility	gaussian_then_uniform	22	14	100	100	0	1	0	100	0.0272703116157	7.4423221923500005e-05	0.027241734352600001	0.0271881173227	0.027472494820199998	100	0.17113806898700001	0.000298485232174	0.17109711777	0.17080620648	0.17175052588699999	100	0.108742847945	0.000209832057222	0.10884057971	0.10827252965	0.108974358974	100	0.108710753806	0.00025232018000399998	0.10884057971	0.108141511266	0.108974358974	100	0.027241734352600001	6.9738507695000007e-18	0.027241734352600001	0.027241734352600001	0.027241734352600001	100	2.8577263098999998e-05	7.4423221923500005e-05	0	-5.3617029889999999e-05	0.000230760467555
Ward	condition_specific_lineage_eligibility	gaussian_then_uniform	22	16	100	100	0	1	0	100	0.027263544807600001	5.8460382895299999e-05	0.027250476080900001	0.027176961640899999	0.027419351180099999	100	0.17119248994700001	0.000321993433436	0.17112148911200001	0.17080620648	0.17188988866900001	100	0.108689851074	0.000224693217003	0.108682983683	0.108145502514	0.108974358974	100	0.108645444873	0.00027313627279199998	0.10863874345500001	0.10799234756499999	0.108974358974	100	0.027241734352600001	6.9738507695000007e-18	0.027241734352600001	0.027241734352600001	0.027241734352600001	100	2.1810455044999998e-05	5.8460382895299999e-05	8.7417283500000002e-06	-6.4772711699999995e-05	0.00017761682754499999
Ward	condition_specific_lineage_eligibility	gaussian_then_uniform	22	18	100	100	0	1	0	100	0.0272745868905	7.2915191502800002e-05	0.027241734352600001	0.0271971762206	0.0274253295595	100	0.17115900189300001	0.00035738564979100003	0.17109711777	0.17080620648	0.17211275580999999	100	0.108734968268	0.00020557119263900001	0.10884057971	0.108251635251	0.10899793434799999	100	0.108700637423	0.00024746761449399998	0.10884057971	0.108120836038	0.10899793434799999	100	0.027241734352600001	6.9738507695000007e-18	0.027241734352600001	0.027241734352600001	0.027241734352600001	100	3.2852537893000001e-05	7.2915191502800002e-05	0	-4.4558131999999997e-05	0.0001835952069
Ward	condition_specific_lineage_eligibility	gaussian_then_uniform	22	20	100	100	0	1	0	100	0.027289332807100001	0.000120097915116	0.0272544895423	0.0271971762206	0.027653733572699998	100	0.171191358825	0.00043768215829399998	0.171052532851	0.17080620648	0.172373601707	100	0.108757195019	0.00021241948481199999	0.10884057971	0.108274647887	0.109109548916	100	0.108725940624	0.00025386214357199998	0.10884057971	0.108143607706	0.109109548916	100	0.027241734352600001	6.9738507695000007e-18	0.027241734352600001	0.027241734352600001	0.027241734352600001	100	4.7598454453999999e-05	0.000120097915116	1.2755189700000001e-05	-4.4558131999999997e-05	0.00041199922005199997
Ward	condition_specific_lineage_eligibility	gaussian_then_uniform	22	22	100	100	0	1	0	100	0.027275560413199999	8.8708079178600002e-05	0.0272446588573	0.027182037443899999	0.027441350149199999	100	0.17118533832300001	0.00037776867566499998	0.17113531565599999	0.17080620648	0.17187586644899999	100	0.108746804468	0.000225187025022	0.10884057971	0.108145502514	0.109019264448	100	0.108713387885	0.00027242210004700001	0.10884057971	0.10799234756499999	0.109019264448	100	0.027241734352600001	6.9738507695000007e-18	0.027241734352600001	0.027241734352600001	0.027241734352600001	100	3.3826060635000003e-05	8.8708079178600002e-05	2.9245046999999998e-06	-5.9696908677499997e-05	0.000199615796572
Ward	condition_specific_lineage_eligibility	gaussian_then_uniform	22	24	100	100	0	1	0	100	0.027274977928300002	7.2542257433000004e-05	0.0272446588573	0.027183591200399999	0.027473302689100001	100	0.17117176261	0.00036945009180400001	0.17109711777	0.17080620648	0.17208378043899999	100	0.108715511746	0.000221409512642	0.10884057971	0.108156028369	0.109019264448	100	0.10867726029499999	0.000270632660817	0.10884057971	0.107981220657	0.109019264448	100	0.027241734352600001	6.9738507695000007e-18	0.027241734352600001	0.027241734352600001	0.027241734352600001	100	3.3243575711999998e-05	7.2542257433000004e-05	2.9245046999999998e-06	-5.8143152225000002e-05	0.000231568336452
Ward	condition_specific_lineage_eligibility	gaussian_then_uniform	22	26	100	100	0	1	0	100	0.0272787966279	7.3435921228499996e-05	0.0272544895423	0.027168156278999999	0.0274202871689	100	0.17118190487000001	0.000329603470707	0.17107482531099999	0.17080620648	0.17192600557099999	100	0.10871717175999999	0.000254674125588	0.10884057971	0.108068315665	0.108974358974	100	0.10867903186699999	0.00030816510446299999	0.10884057971	0.107894736842	0.108974358974	100	0.027241734352600001	6.9738507695000007e-18	0.027241734352600001	0.027241734352600001	0.027241734352600001	100	3.7062275311000002e-05	7.3435921228499996e-05	1.2755189700000001e-05	-7.3578073600000002e-05	0.00017855281632700001
Ward	condition_specific_lineage_eligibility	gaussian_then_uniform	22	28	100	100	0	1	0	100	0.027308172444500001	0.00010511251116199999	0.0272544895423	0.0271975762058	0.027594945381600001	100	0.17122783646600001	0.000418791523177	0.17113531565599999	0.17080620648	0.17208815638399999	100	0.108799717002	0.00019561096750199999	0.10884057971	0.108251635251	0.109064327485	100	0.10877502656099999	0.00023207070119999999	0.10884057971	0.108120836038	0.109064327485	100	0.027241734352600001	6.9738507695000007e-18	0.027241734352600001	0.027241734352600001	0.027241734352600001	100	6.6438091948999999e-05	0.00010511251116199999	1.2755189700000001e-05	-4.4158146754999998e-05	0.00035321102902700002
Ward	condition_specific_lineage_eligibility	gaussian_then_uniform	22	30	100	100	0	1	0	100	0.0272817513187	8.6976252047100004e-05	0.0272544895423	0.0271971762206	0.0274596968471	100	0.171120954903	0.00029374385771699997	0.17107482531099999	0.17080620648	0.17188050154000001	100	0.108784835254	0.00017525140645699999	0.10884057971	0.108318636096	0.108974358974	100	0.108761490618	0.00021043102329100001	0.10884057971	0.10818713450299999	0.108974358974	100	0.027241734352600001	6.9738507695000007e-18	0.027241734352600001	0.027241734352600001	0.027241734352600001	100	4.0016966147e-05	8.6976252047100004e-05	1.2755189700000001e-05	-4.4558131999999997e-05	0.000217962494532
Ward	condition_specific_lineage_eligibility	gaussian_then_uniform	22	32	100	100	0	1	0	100	0.076244755101700007	0.108666287152	0.027325943000400001	0.027181636503600001	0.31611395915200002	100	0.27087530850399999	0.22117857264099999	0.17129833203200001	0.17080620648	0.75787991196600002	100	0.19577136201000001	0.19321722070899999	0.108885017422	0.108230814294	0.62074829931999997	100	0.195734702441	0.19320861147000001	0.108885017422	0.1081002331	0.62074829931999997	100	0.0759417184612	0.10814982167999999	0.027241734352600001	0.027241734352600001	0.31371222910899998	100	0.00030303664052800001	0.000689564346429	7.5528851650000006e-05	-6.00978489575e-05	0.00240173004287
Ward	condition_specific_lineage_eligibility	gaussian_then_uniform	22	34	100	100	0	1	0	100	0.31231641942400001	0.028829094888899998	0.31478252520799999	0.31371222910899998	0.31934600925500001	100	0.75137488219299997	0.058611309705000003	0.75688798385800005	0.75611117734400002	0.76010800948500001	100	0.61539181507200003	0.051158535030299997	0.62055837563500005	0.61985852674499997	0.62094017093999998	100	0.615313231854	0.051151220959899997	0.62055837563500005	0.619429556283	0.62094017093999998	100	0.31084752416099998	0.028647049475600001	0.31371222910899998	0.31371222910899998	0.31371222910899998	100	0.0014688952628199999	0.0015883933336999999	0.0010702960989999999	0	0.0056337801455999996
Ward	condition_specific_lineage_eligibility	gaussian_then_uniform	22	36	100	100	0	1	0	100	0.31505233648300002	0.00125452839065	0.31494125339399998	0.31371222910899998	0.31772280084600002	100	0.75710928833500002	0.000880803814102	0.75681470955100005	0.75611117734400002	0.75923571951799995	100	0.62053657239299997	0.00029001416581100003	0.62055837563500005	0.61993970714900004	0.62099092566900005	100	0.62047334364600004	0.00038164737562399999	0.62055837563500005	0.619658119658	0.62099092566900005	100	0.31371222910899998	5.5790806155999993e-17	0.31371222910899998	0.31371222910899998	0.31371222910899998	100	0.00134010737354	0.00125452839065	0.0012290242849999999	0	0.0040105717365499999
Ward	condition_specific_lineage_eligibility	gaussian_then_uniform	22	38	100	100	0	1	0	100	0.31484211759300001	0.0012073361226199999	0.314406147405	0.31371222910899998	0.31775855509299999	100	0.75696192981900001	0.00078930226836700004	0.75681470955100005	0.75611117734400002	0.75886682132100003	100	0.62048967524700005	0.00024910826115999999	0.62055837563500005	0.61989017532900004	0.62084398976999999	100	0.62042175795800003	0.00033433143184299999	0.62055837563500005	0.61960934596799999	0.62084398976999999	100	0.31371222910899998	5.5790806155999993e-17	0.31371222910899998	0.31371222910899998	0.31371222910899998	100	0.0011298884844399999	0.0012073361226199999	0.00069391829599999998	0	0.0040463259842800003
Ward	condition_specific_lineage_eligibility	gaussian_then_uniform	22	40	100	100	0	1	0	100	0.31482064781399999	0.00167600657208	0.31474650466699999	0.31371222910899998	0.317826326484	100	0.75667940428199998	0.00341869215232	0.75688798385800005	0.75611117734400002	0.75846442753499999	100	0.61950196620300002	0.0099667824362100008	0.62055837563500005	0.61906189974900006	0.62094017093999998	100	0.61943711505700005	0.0099643856930599992	0.62055837563500005	0.61869601617900005	0.62094017093999998	100	0.31356693580200001	0.0011796851060300001	0.31371222910899998	0.31371222910899998	0.31371222910899998	100	0.0012537120118500001	0.0011920997903399999	0.0010702960989999999	0	0.0041140973745299996
Ward	condition_specific_lineage_eligibility	gaussian_then_uniform	22	42	100	100	0	1	0	100	0.31489154157499999	0.00147872494115	0.314237528421	0.31371222910899998	0.31818023361499997	100	0.75696266902300002	0.00109116881749	0.75676672121499999	0.75611117734400002	0.759477551694	100	0.62052149559400005	0.00031660379754899998	0.62055837563500005	0.62008547008500003	0.62094017093999998	100	0.62046548288299996	0.00035730142695599999	0.62055837563500005	0.61989795918400004	0.62092018732599996	100	0.313700527535	0.0001170157387	0.31371222910899998	0.31371222910899998	0.31371222910899998	100	0.00119101404006	0.00147567212747	0.00060960880400000002	0	0.0044680045062999996
Ward	condition_specific_lineage_eligibility	gaussian_then_uniform	22	44	100	100	0	1	0	100	0.21495972011100001	0.120045600106	0.31371222910899998	0.071519707603699995	0.318846829464	100	0.56773615752200002	0.22633176068800001	0.75611117734400002	0.29722178116300002	0.75908658744699997	100	0.39397171173200002	0.26763381046700002	0.62032312925199995	0.074756349402199995	0.620969308469	100	0.39392832632800001	0.26763437873000001	0.62022900763400002	0.074623074727399999	0.62094017093999998	100	0.214102884853	0.119409010962	0.31371222910899998	0.071597340164400003	0.31371222910899998	100	0.00085683525815899995	0.0014220702843600001	0.0002232300008	-7.7632560737500003e-05	0.0051346003545000001
Ward	condition_specific_lineage_eligibility	gaussian_then_uniform	22	46	100	100	0	1	0	100	0.0790238561965	0.041696601387000001	0.071636994686299998	0.071496615264199995	0.19913626932699999	100	0.31145763975599999	0.078721967891600006	0.29756742117399998	0.29722178116300002	0.53919883613499997	100	0.091594195301099995	0.093516526755300006	0.075292003593899995	0.074706364381300003	0.361682036097	100	0.091564081759099997	0.093521965606200005	0.075292003593899995	0.074551873981499997	0.361682036097	100	0.078860786832699994	0.041509776455299997	0.071597340164400003	0.071597340164400003	0.19870765686	100	0.000163069363753	0.000325483817083	3.96545219e-05	-0.0001007249002	0.00084076341767999998
Ward	condition_specific_lineage_eligibility	gaussian_then_uniform	22	48	100	100	0	1	0	100	0.0717347546073	0.000212298344163	0.071649879308699996	0.071496615264199995	0.0723306825983	100	0.29774689469100002	0.00045277160073199998	0.29764792870599999	0.29722178116300002	0.29873943107500001	100	0.075219209925800001	0.00021885497180100001	0.075292003593899995	0.074622818449600004	0.075530327720399998	100	0.075182884766899993	0.00026671521635099999	0.075292003593899995	0.074441402108299998	0.075530327720399998	100	0.071597340164400003	1.3947701538999998e-17	0.071597340164400003	0.071597340164400003	0.071597340164400003	100	0.000137414442867	0.000212298344163	5.2539144300000002e-05	-0.0001007249002	0.00073334243393000001
Ward	condition_specific_lineage_eligibility	gaussian_then_uniform	22	50	100	100	0	1	0	100	0.071718851626599994	0.00024486699433500002	0.071597340164400003	0.071451557530100004	0.072389273079800004	100	0.29773596758999998	0.000554141987818	0.29758608775099998	0.29722178116300002	0.29923083467299999	100	0.075171572378299994	0.00039159384615200001	0.075292003593899995	0.074339111872100003	0.075502444323699999	100	0.075127141912699993	0.000476936029527	0.075292003593899995	0.074106794077700003	0.075502444323699999	100	0.071597340164400003	1.3947701538999998e-17	0.071597340164400003	0.071597340164400003	0.071597340164400003	100	0.000121511462192	0.00024486699433500002	0	-0.00014578263430000001	0.00079193291536
Ward	condition_specific_lineage_eligibility	gaussian_then_uniform	22	52	100	100	0	1	0	100	0.071737291433999997	0.00019288209911600001	0.071681173019200004	0.071496615264199995	0.0721593587949	100	0.29771303837899998	0.00043597882570400003	0.297670313066	0.29722178116300002	0.298656496647	100	0.075231543367200004	0.000193642377861	0.075292003593899995	0.074758255792699999	0.075502444323699999	100	0.0751993283501	0.00023603013524499999	0.075292003593899995	0.074603174603199998	0.075502444323699999	100	0.071597340164400003	1.3947701538999998e-17	0.071597340164400003	0.071597340164400003	0.071597340164400003	100	0.00013995126957499999	0.00019288209911600001	8.3832854799999995e-05	-0.0001007249002	0.00056201863046500004
Ward	condition_specific_lineage_eligibility	gaussian_then_uniform	22	54	100	100	0	1	0	100	0.071701866296499994	0.00020901944478499999	0.071624907499200002	0.071467882612800002	0.072276383788699994	100	0.297632734663	0.00041887997041999998	0.29753223464099998	0.29722178116300002	0.29863382327499999	100	0.075232689144200005	0.000213820503869	0.075292003593899995	0.074679225371200003	0.075502444323699999	100	0.0752036923474	0.000258492616421	0.075292003593899995	0.074525043366999999	0.075502444323699999	100	0.071597340164400003	1.3947701538999998e-17	0.071597340164400003	0.071597340164400003	0.071597340164400003	100	0.00010452613211999999	0.00020901944478499999	2.756733475e-05	-0.00012945755157999999	0.00067904362429199998
Ward	condition_specific_lineage_eligibility	gaussian_then_uniform	22	56	100	100	0	1	0	100	0.0717341484311	0.00019996477985999999	0.071648667607899993	0.071497083463800001	0.072293678352200005	100	0.29771569256000002	0.00048408882924900001	0.29758608775099998	0.29722178116300002	0.29883298603199998	100	0.075246178230599994	0.00020051049245999999	0.075292003593899995	0.074728616831699998	0.075449853336199996	100	0.075216564690500004	0.00024608164629099998	0.075292003593899995	0.074573871964499994	0.0754495346526	100	0.071597340164400003	1.3947701538999998e-17	0.071597340164400003	0.071597340164400003	0.071597340164400003	100	0.00013680826673199999	0.00019996477985999999	5.1327443549999997e-05	-0.000100256700585	0.00069633818776999997
Ward	condition_specific_lineage_eligibility	gaussian_then_uniform	22	58	100	100	0	1	0	100	0.071720730037899999	0.000178981324981	0.071681173019200004	0.071513775098900001	0.072151425948900005	100	0.29766322923999999	0.00042523862030200002	0.29756742117399998	0.29722178116300002	0.29868552023599998	100	0.075256504813299999	0.00017133173959799999	0.075292003593899995	0.074868730762299995	0.075530327720399998	100	0.075231019125700002	0.00020808028530399999	0.075292003593899995	0.074765512265500003	0.075530327720399998	100	0.071597340164400003	1.3947701538999998e-17	0.071597340164400003	0.071597340164400003	0.071597340164400003	100	0.00012338987352100001	0.000178981324981	8.3832854799999995e-05	-8.3565065494999998e-05	0.00055408578446300004
Ward	condition_specific_lineage_eligibility	gaussian_then_uniform	22	60	100	100	0	1	0	100	0.071695001389899995	0.00014841710997000001	0.071636994686299998	0.071496615264199995	0.072034364853800006	100	0.29762058816499998	0.00036993919087799999	0.29756742117399998	0.29722178116300002	0.29832300180400001	100	0.075230685640100006	0.00014813704976699999	0.075292003593899995	0.074868730762299995	0.075396825396799996	100	0.075201533711799995	0.00018387792639399999	0.075292003593899995	0.074765512265500003	0.075396825396799996	100	0.071597340164400003	1.3947701538999998e-17	0.071597340164400003	0.071597340164400003	0.071597340164400003	100	9.7661225532000003e-05	0.00014841710997000001	3.96545219e-05	-0.0001007249002	0.00043702468940000003
Ward	condition_specific_lineage_eligibility	gaussian_then_uniform	22	62	100	100	0	1	0	100	0.071709106608300002	0.00016528831170399999	0.071636994686299998	0.071513775098900001	0.072127843092000002	100	0.29766014748800002	0.00046531372772400001	0.29750888358900002	0.29722178116300002	0.29875969701299998	100	0.075219418381400005	0.00023125695584099999	0.075292003593899995	0.074564371061500004	0.075452275333400001	100	0.075186802525500002	0.00028867239968500001	0.075292003593899995	0.074358511220599999	0.075452275333400001	100	0.071597340164400003	1.3947701538999998e-17	0.071597340164400003	0.071597340164400003	0.071597340164400003	100	0.000111766443872	0.00016528831170399999	3.96545219e-05	-8.3565065494999998e-05	0.00053050292763200005
Ward	condition_specific_lineage_eligibility	gaussian_then_uniform	22	64	100	100	0	1	0	100	0.071739561131799995	0.00019642075987600001	0.071719395220899998	0.071496615264199995	0.072208759169700001	100	0.29773561841899998	0.00037078451752399998	0.29764792870599999	0.29722178116300002	0.29862801280700002	100	0.075216122290899995	0.00022272502214599999	0.075292003593899995	0.074679225371200003	0.075502444323699999	100	0.075179839332399995	0.00026975620272099999	0.075292003593899995	0.074525043366999999	0.075502444323699999	100	0.071597340164400003	1.3947701538999998e-17	0.071597340164400003	0.071597340164400003	0.071597340164400003	100	0.00014222096744900001	0.00019642075987600001	0.00012205505655	-0.0001007249002	0.00061141900534000002
Ward	condition_specific_lineage_eligibility	gaussian_then_uniform	22	66	100	100	0	1	0	100	0.0717168109932	0.00018989648675099999	0.071636994686299998	0.071496615264199995	0.072145871629000005	100	0.29766770259999997	0.00040174937303300002	0.29756742117399998	0.29722178116300002	0.298570193649	100	0.075245375963199995	0.00019942191892900001	0.075292003593899995	0.074731012801699997	0.075530327720399998	100	0.075217363197799994	0.00024048715612999999	0.075292003593899995	0.074576241776800001	0.075530327720399998	100	0.071597340164400003	1.3947701538999998e-17	0.071597340164400003	0.071597340164400003	0.071597340164400003	100	0.000119470828756	0.00018989648675099999	3.96545219e-05	-0.0001007249002	0.00054853146456999998
Ward	condition_specific_lineage_eligibility	gaussian_then_uniform	22	68	100	100	0	1	0	100	0.071718535128299996	0.00020549532325300001	0.071660898847699994	0.071491003466299996	0.072226601075499997	100	0.297705306186	0.00041261093736599997	0.29762554434600003	0.29722178116300002	0.29876090693000001	100	0.075225325242100002	0.00018967064906900001	0.075292003593899995	0.074783488412299995	0.075530327720399998	100	0.075191543710699998	0.000228636853992	0.075292003593899995	0.074653352166399997	0.075530327720399998	100	0.071597340164400003	1.3947701538999998e-17	0.071597340164400003	0.071597340164400003	0.071597340164400003	100	0.00012119496392	0.00020549532325300001	6.35586833e-05	-0.00010633669812299999	0.00062926091106700003
Ward	condition_specific_lineage_eligibility	gaussian_then_uniform	22	70	100	100	0	1	0	100	0.071725108833799997	0.00022878060818	0.071636994686299998	0.071491003466299996	0.0722125246114	100	0.29771216900699998	0.00050854486443599998	0.29758608775099998	0.29722178116300002	0.298753630469	100	0.075207295070799998	0.000192291585502	0.075292003593899995	0.074731012801699997	0.075502444323699999	100	0.075169862184699995	0.00023395374827999999	0.075292003593899995	0.074576241776800001	0.075502444323699999	100	0.071597340164400003	1.3947701538999998e-17	0.071597340164400003	0.071597340164400003	0.071597340164400003	100	0.000127768669376	0.00022878060818	3.96545219e-05	-0.00010633669812299999	0.00061518444700500003
Ward	condition_specific_lineage_eligibility	gaussian_then_uniform	22	72	100	100	0	1	0	100	0.071731787392700003	0.000205436666584	0.071678288820700001	0.071545230715700001	0.072200745129400001	100	0.29769604817700002	0.00049550504846499995	0.29752071906999999	0.29722178116300002	0.29909858202700002	100	0.0752203020261	0.00017791581041599999	0.075292003593899995	0.074731012801699997	0.075424497756099995	100	0.075186482229299995	0.00022342030071800001	0.075292003593899995	0.074576241776800001	0.075424497756099995	100	0.071597340164400003	1.3947701538999998e-17	0.071597340164400003	0.071597340164400003	0.071597340164400003	100	0.00013444722828199999	0.000205436666584	8.0948656299999994e-05	-5.2109448699999999e-05	0.00060340496502200001
Ward	condition_specific_lineage_eligibility	gaussian_then_uniform	22	74	100	100	0	1	0	100	0.071753263792300001	0.00023201311810000001	0.071681173019200004	0.071496615264199995	0.072366205350599996	100	0.29769664995900003	0.00049526301941400005	0.29757675446199999	0.29722178116300002	0.29900808207399998	100	0.075262848034000004	0.000178257334235	0.075292003593899995	0.074868730762299995	0.075558317542299996	100	0.075237881277100002	0.00021501919777500001	0.075292003593899995	0.074765512265500003	0.075558317542299996	100	0.071597340164400003	1.3947701538999998e-17	0.071597340164400003	0.071597340164400003	0.071597340164400003	100	0.00015592362788800001	0.00023201311810000001	8.3832854799999995e-05	-0.0001007249002	0.00076886518623499995
Ward	condition_specific_lineage_eligibility	gaussian_then_uniform	22	76	100	100	0	1	0	100	0.071737493142300005	0.00018474044088200001	0.071714183108600005	0.071496615264199995	0.072113652538400005	100	0.29772106143600002	0.00042592439056700002	0.29762554434600003	0.29722178116300002	0.29874642624100001	100	0.0752426299479	0.000181117638689	0.075292003593899995	0.074783488412299995	0.075502444323699999	100	0.075211937844000001	0.000221177011677	0.075292003593899995	0.074653352166399997	0.075502444323699999	100	0.071597340164400003	1.3947701538999998e-17	0.071597340164400003	0.071597340164400003	0.071597340164400003	100	0.00014015297786699999	0.00018474044088200001	0.00011684294425	-0.0001007249002	0.00051631237404199995
Ward	condition_specific_lineage_eligibility	gaussian_then_uniform	22	78	100	100	0	1	0	100	0.071764748683099996	0.000202250232154	0.071728774501500003	0.071538673736799993	0.072296516097499999	100	0.29776394151699997	0.00049454588877499998	0.29764792870599999	0.29722178116300002	0.29902147748800001	100	0.075257396787600003	0.00017424689420399999	0.075292003593899995	0.074893385237499999	0.075530327720399998	100	0.0752282144667	0.000212737430637	0.075292003593899995	0.074789980141600002	0.075530327720399998	100	0.071597340164400003	1.3947701538999998e-17	0.071597340164400003	0.071597340164400003	0.071597340164400003	100	0.00016740851871100001	0.000202250232154	0.0001314343371	-5.8666427642500002e-05	0.00069917593313199996
Ward	condition_specific_lineage_eligibility	gaussian_then_uniform	22	80	100	100	0	1	0	100	0.071760957944599996	0.000204231974337	0.071712549018999996	0.071519707603699995	0.072265789078499995	100	0.29773776521200002	0.00046063399793799998	0.29758608775099998	0.29722178116300002	0.29872183138800001	100	0.075253782227499996	0.000172016819104	0.075292003593899995	0.074868730762299995	0.075555555555600007	100	0.075225142386400004	0.00020922827891199999	0.075292003593899995	0.074765512265500003	0.075555555555600007	100	0.071597340164400003	1.3947701538999998e-17	0.071597340164400003	0.071597340164400003	0.071597340164400003	100	0.00016361778022099999	0.000204231974337	0.0001152088546	-7.7632560737500003e-05	0.00066844891407700005
Ward	condition_specific_lineage_eligibility	gaussian_then_uniform	22	82	100	100	0	1	0	100	0.071719985406200004	0.000194414941741	0.071636994686299998	0.071538673736799993	0.072138149059600004	100	0.29768412944700001	0.00044028359371300001	0.29756742117399998	0.29722178116300002	0.29882059956599999	100	0.075216768705499995	0.000171930110042	0.075292003593899995	0.074835184609000002	0.075502444323699999	100	0.075182431428099994	0.000213236437831	0.075292003593899995	0.074679225371200003	0.075502444323699999	100	0.071597340164400003	1.3947701538999998e-17	0.071597340164400003	0.071597340164400003	0.071597340164400003	100	0.000122645241786	0.000194414941741	3.96545219e-05	-5.8666427642500002e-05	0.00054080889518999997
Ward	condition_specific_lineage_eligibility	gaussian_then_uniform	22	84	100	100	0	1	0	100	0.071764910213700003	0.00020327477130800001	0.071712549018999996	0.071538673736799993	0.072326221672300003	100	0.29771688987400002	0.00043646138099200001	0.29767804237399997	0.29722178116300002	0.29880743546999999	100	0.075261302276999995	0.00014110309228299999	0.075292003593899995	0.074945383496899998	0.075477312229900007	100	0.075235218444899998	0.000171811404207	0.075292003593899995	0.074841584493499994	0.075477312229900007	100	0.071597340164400003	1.3947701538999998e-17	0.071597340164400003	0.071597340164400003	0.071597340164400003	100	0.00016757004925199999	0.00020327477130800001	0.0001152088546	-5.8666427642500002e-05	0.00072888150790199999
Ward	condition_specific_lineage_eligibility	gaussian_then_uniform	22	86	100	100	0	1	0	100	0.071788179448999997	0.00021739289069600001	0.071728774501500003	0.071532741231999999	0.072291827418200005	100	0.297821587394	0.00050174880393699997	0.29773176849400002	0.29722178116300002	0.29908674087999998	100	0.075246810733099995	0.00016428289724199999	0.075292003593899995	0.074890770318700006	0.075502444323699999	100	0.075213418909599997	0.000201060458132	0.075292003593899995	0.074765512265500003	0.075502444323699999	100	0.071597340164400003	1.3947701538999998e-17	0.071597340164400003	0.071597340164400003	0.071597340164400003	100	0.00019083928455400001	0.00021739289069600001	0.0001314343371	-6.4598932400000003e-05	0.00069448725376000003
Ward	condition_specific_lineage_eligibility	gaussian_then_uniform	22	88	100	100	0	1	0	100	0.071840054038000006	0.00025742309147600001	0.071820570165200007	0.071545230715700001	0.0723960473523	100	0.297895359006	0.00059412872279099999	0.29780399742199998	0.29722178116300002	0.29949367425099999	100	0.075278302477900003	0.00018754777779099999	0.075317858302399995	0.074920634920599999	0.075530327720399998	100	0.075249085980300001	0.00022953269229500001	0.075292003593899995	0.074810346403399994	0.075530327720399998	100	0.071597340164400003	1.3947701538999998e-17	0.071597340164400003	0.071597340164400003	0.071597340164400003	100	0.00024271387356299999	0.00025742309147600001	0.0002232300008	-5.2109448699999999e-05	0.00079870718792699998
Ward	condition_specific_lineage_eligibility	gaussian_then_uniform	22	90	100	100	0	1	0	100	0.0719144822057	0.000329853682844	0.071815874564000001	0.071534559952900006	0.072668650102499996	100	0.29811409866600003	0.00070798013689600005	0.297974214194	0.29722178116300002	0.29992120911600001	100	0.0752372900175	0.000211349249306	0.075263835263799997	0.074731012801699997	0.075608869502000006	100	0.075191853501200001	0.00025821151173199998	0.075185587543000004	0.074576241776800001	0.075608869502000006	100	0.071597340164400003	1.3947701538999998e-17	0.071597340164400003	0.071597340164400003	0.071597340164400003	100	0.00031714204132499997	0.000329853682844	0.0002185343996	-6.2780211455e-05	0.0010713099380900001
Ward	condition_specific_lineage_eligibility	gaussian_then_uniform	22	92	100	100	0	1	0	100	0.072073165896099994	0.000340057929537	0.071973180296600006	0.071616176062300002	0.072961708059699995	100	0.29844668068199998	0.00070879246586900003	0.29827427500800002	0.29742273047500001	0.29998323178000003	100	0.075270155784399995	0.00021251109975299999	0.075290803344200005	0.0747791005881	0.075583545377500005	100	0.075219310995300007	0.00026209067650699998	0.075238095238100003	0.074595584123199998	0.075583545377500005	100	0.071597340164400003	1.3947701538999998e-17	0.071597340164400003	0.071597340164400003	0.071597340164400003	100	0.00047582573171800003	0.000340057929537	0.00037584013219999998	1.8835897902500001e-05	0.00136436789525
Ward	condition_specific_lineage_eligibility	gaussian_then_uniform	22	94	100	100	0	1	0	100	0.072249374964099999	0.00051312685795300002	0.072155222537899993	0.071597340164400003	0.073709464687900003	100	0.29883115770500002	0.0010374850708700001	0.29864815094500002	0.297307810866	0.30173315139599999	100	0.0752939106528	0.00023049593201399999	0.075342465753400006	0.074751548971000004	0.075608869502000006	100	0.0752338522634	0.00027882017576099998	0.075290803344200005	0.074568454343300006	0.075608869502000006	100	0.071597340164400003	1.3947701538999998e-17	0.071597340164400003	0.071597340164400003	0.071597340164400003	100	0.00065203479973000001	0.00051312685795300002	0.00055788237350000002	0	0.0021121245235100001
Ward	condition_specific_lineage_eligibility	gaussian_then_uniform	22	96	100	100	0	1	0	100	0.072180514110399996	0.00045091782456200001	0.072141476391199999	0.071545230715700001	0.073270441223600005	100	0.29864094326399998	0.00087414157644699999	0.29854253912099998	0.29740289632700001	0.300801069551	100	0.075313054013399994	0.00023895383182099999	0.075344014215499994	0.074703873791599998	0.075693554070999994	100	0.075264217934399996	0.00027958794163700001	0.075292003593899995	0.074549411162400006	0.075690591834200002	100	0.071597340164400003	1.3947701538999998e-17	0.071597340164400003	0.071597340164400003	0.071597340164400003	100	0.00058317394599900004	0.00045091782456200001	0.00054413622685000002	-5.2109448699999999e-05	0.00167310105916
Ward	condition_specific_lineage_eligibility	gaussian_then_uniform	22	98	100	100	0	1	0	100	0.072092395389699998	0.00041392198375599998	0.072018973944800002	0.071583118756699995	0.072975412952399996	100	0.29844406340899998	0.00080727634432800003	0.29825762773300002	0.29732764501300002	0.30011021995300002	100	0.075258546413099994	0.00023624306293399999	0.075291403469100002	0.074758255792699999	0.075662387325899999	100	0.075206732018900005	0.00028799146627599999	0.075238095238100003	0.074603174603199998	0.075662387325899999	100	0.071597340164400003	1.3947701538999998e-17	0.071597340164400003	0.071597340164400003	0.071597340164400003	100	0.00049505522534699995	0.00041392198375599998	0.00042163378034999998	-1.4221407699999999e-05	0.0013780727880100001
Ward	condition_specific_lineage_eligibility	gaussian_then_uniform	22	100	100	100	0	1	0	100	0.072174092375100002	0.00045595636909700002	0.072078742883700003	0.071558613667500007	0.073067245094300001	100	0.29866427958800001	0.00091435683746799996	0.29845595380700002	0.29740289632700001	0.30080796959900002	100	0.075243431170900002	0.00027033293183400002	0.075238095238100003	0.074583658612299999	0.075798460976000001	100	0.075180058479	0.00032594719010499998	0.075185587543000004	0.074349309319899998	0.075798460976000001	100	0.071597340164400003	1.3947701538999998e-17	0.071597340164400003	0.071597340164400003	0.071597340164400003	100	0.000576752210738	0.00045595636909700002	0.00048140271925000002	-3.8726496884999998e-05	0.0014699049298499999
Ward	condition_specific_lineage_eligibility	gaussian_only	24	0	100	100	0	1	0	100	0.027289111080200001	9.8716954984600006e-05	0.027267876101599999	0.027172338825899998	0.027461649756699999	100	0.17133686449499999	0.000418258833504	0.171250296794	0.17080620648	0.172301759267	100	0.108710244107	0.00028574019001899998	0.10879428360100001	0.108068315665	0.10908806873599999	100	0.10866371709	0.00034100766923700001	0.10874965434599999	0.107894736842	0.10908806873599999	100	0.027241734352600001	6.9738507695000007e-18	0.027241734352600001	0.027241734352600001	0.027241734352600001	100	4.7376727582000001e-05	9.8716954984600006e-05	2.6141749000000002e-05	-6.9395526697499995e-05	0.00021991540412199999
Ward	condition_specific_lineage_eligibility	gaussian_then_uniform	24	2	100	100	0	1	0	100	0.027282602543199998	6.7587018540600006e-05	0.027273343911299999	0.027176961640899999	0.0274272464429	100	0.17135099021399999	0.00043162789213600002	0.17126771789199999	0.17080620648	0.17245149967000001	100	0.10868050745500001	0.00030098718690399999	0.108727378867	0.107961373156	0.10905398469499999	100	0.10862787224500001	0.00036298144520399998	0.108682983683	0.107765659559	0.109042922542	100	0.027241734352600001	6.9738507695000007e-18	0.027241734352600001	0.027241734352600001	0.027241734352600001	100	4.0868190614000003e-05	6.7587018540600006e-05	3.160955865e-05	-6.4772711699999995e-05	0.00018551209031199999
Ward	condition_specific_lineage_eligibility	gaussian_then_uniform	24	4	100	100	0	1	0	100	0.027296182438199999	8.6231643494500004e-05	0.027270093140499999	0.027176961640899999	0.027511137489800001	100	0.17139280100900001	0.00038983724861499998	0.171360359036	0.17080620648	0.17232918121400001	100	0.108701075391	0.00028826447970600001	0.108771929825	0.108066207801	0.109019264448	100	0.108650564103	0.000346463956429	0.108727378867	0.107892657923	0.109019264448	100	0.027241734352600001	6.9738507695000007e-18	0.027241734352600001	0.027241734352600001	0.027241734352600001	100	5.4448085647000001e-05	8.6231643494500004e-05	2.8358787899999999e-05	-6.4772711699999995e-05	0.00026940313719000001
Ward	condition_specific_lineage_eligibility	gaussian_then_uniform	24	6	100	100	0	1	0	100	0.0272949631717	8.8837425197900005e-05	0.0272781039052	0.027178367420500001	0.027518231623299999	100	0.171345744159	0.00043898869769300002	0.17128083791400001	0.17080620648	0.17250680191100001	100	0.10872824827999999	0.00029735936628800001	0.10884057971	0.10796395802	0.109042922542	100	0.108684832732	0.00035646648025099999	0.10884057971	0.10774422735399999	0.109042922542	100	0.027241734352600001	6.9738507695000007e-18	0.027241734352600001	0.027241734352600001	0.027241734352600001	100	5.3228819127e-05	8.8837425197900005e-05	3.6369552550000001e-05	-6.3366932052500002e-05	0.00027649727073500002
Ward	condition_specific_lineage_eligibility	gaussian_then_uniform	24	8	100	100	0	1	0	100	0.027318777097999999	0.000113925786872	0.027300005603299999	0.027172164592899999	0.0275926898719	100	0.17143616370699999	0.00052254615620099998	0.17131311059000001	0.17080620648	0.17250158930000001	100	0.108713926212	0.000273798036408	0.108771929825	0.10804541290399999	0.10899793434799999	100	0.108664618032	0.00033010570748900003	0.108727378867	0.107872154116	0.10899793434799999	100	0.027241734352600001	6.9738507695000007e-18	0.027241734352600001	0.027241734352600001	0.027241734352600001	100	7.7042745375000002e-05	0.000113925786872	5.8271250650000001e-05	-6.9569759690000005e-05	0.00035095551925999998
Ward	condition_specific_lineage_eligibility	gaussian_then_uniform	24	10	100	100	0	1	0	100	0.0272951209907	9.4014301139000006e-05	0.027265853815100001	0.027172338825899998	0.027527844162499999	100	0.171331798305	0.00040561153457600001	0.17128083791400001	0.17080620648	0.17226792618299999	100	0.108717097148	0.00025930533291599998	0.108771929825	0.10804541290399999	0.109066663794	100	0.10867224285800001	0.00031110885787000002	0.108727378867	0.107872154116	0.109066663794	100	0.027241734352600001	6.9738507695000007e-18	0.027241734352600001	0.027241734352600001	0.027241734352600001	100	5.3386638076000003e-05	9.4014301139000006e-05	2.4119462499999999e-05	-6.9395526697499995e-05	0.00028610980994699998
Ward	condition_specific_lineage_eligibility	gaussian_then_uniform	24	12	100	100	0	1	0	100	0.0273020599408	9.7946277763200001e-05	0.0272807761436	0.027170964386700001	0.027518059661700001	100	0.17144233263899999	0.00049386106192599998	0.17136832476700001	0.17080620648	0.17264145714500001	100	0.10867537227	0.00030817348866899998	0.108727378867	0.10798432626	0.109064327485	100	0.108618284913	0.00036991467239000001	0.108682983683	0.10778820998499999	0.109064327485	100	0.027241734352600001	6.9738507695000007e-18	0.027241734352600001	0.027241734352600001	0.027241734352600001	100	6.0325588193999999e-05	9.7946277763200001e-05	3.9041790999999998e-05	-7.0769965939999996e-05	0.00027632530913200001
Ward	condition_specific_lineage_eligibility	gaussian_then_uniform	24	14	100	100	0	1	0	100	0.027308864638400002	0.000103996093818	0.027285291396699999	0.027167088789899999	0.027595730193799999	100	0.17144452406300001	0.00048564404863899997	0.17136832476700001	0.17080620648	0.17271852112800001	100	0.10868374294200001	0.00032413339116599998	0.108727378867	0.10781710914500001	0.109133373763	100	0.108628492698	0.00038930330625500001	0.108682983683	0.107602339181	0.109133373763	100	0.027241734352600001	6.9738507695000007e-18	0.027241734352600001	0.027241734352600001	0.027241734352600001	100	6.7130285766000004e-05	0.000103996093818	4.3557044100000002e-05	-7.4645562712499997e-05	0.00035399584118000002
Ward	condition_specific_lineage_eligibility	gaussian_then_uniform	24	16	100	100	0	1	0	100	0.027318795524899998	0.00010421893429	0.027303037629799999	0.0271971762206	0.027596848870199999	100	0.171437386676	0.00045444129670100001	0.171338526622	0.17080620648	0.172378206255	100	0.108722221747	0.000230370598154	0.108727378867	0.108214698956	0.10908806873599999	100	0.108674099412	0.00027664108209299998	0.108682983683	0.10804541290399999	0.10908806873599999	100	0.027241734352600001	6.9738507695000007e-18	0.027241734352600001	0.027241734352600001	0.027241734352600001	100	7.7061172250000003e-05	0.00010421893429	6.1303277150000004e-05	-4.4558131999999997e-05	0.00035511451761199999
Ward	condition_specific_lineage_eligibility	gaussian_then_uniform	24	18	100	100	0	1	0	100	0.0273065327612	7.9964766034500002e-05	0.027290212133400001	0.0272065070619	0.027480937487499999	100	0.17136024331800001	0.00040053656563700002	0.171302706128	0.17080620648	0.17233408311500001	100	0.10873910569	0.00025757810698800001	0.10884057971	0.108028082739	0.109064327485	100	0.108697306433	0.000312309295063	0.108816637376	0.107831272085	0.109064327485	100	0.027241734352600001	6.9738507695000007e-18	0.027241734352600001	0.027241734352600001	0.027241734352600001	100	6.4798408646999999e-05	7.9964766034500002e-05	4.8477780799999997e-05	-3.5227290747500003e-05	0.000239203134882
Ward	condition_specific_lineage_eligibility	gaussian_then_uniform	24	20	100	100	0	1	0	100	0.0273005251243	9.48864791595e-05	0.027274265208600001	0.0271971762206	0.027479109773600002	100	0.171376341194	0.00050193455527000001	0.17123406376	0.17080620648	0.17280424771899999	100	0.10872024554199999	0.00024902845002200001	0.10874965434599999	0.108191551683	0.109042922542	100	0.108673964234	0.000302050006463	0.10870518127500001	0.10800710513099999	0.109042922542	100	0.027241734352600001	6.9738507695000007e-18	0.027241734352600001	0.027241734352600001	0.027241734352600001	100	5.8790771709999998e-05	9.48864791595e-05	3.2530855950000001e-05	-4.4558131999999997e-05	0.00023737542095199999
Ward	condition_specific_lineage_eligibility	gaussian_then_uniform	24	22	100	100	0	1	0	100	0.0273061372852	8.5154579633299994e-05	0.027292046510300001	0.0271865635663	0.027519118527300001	100	0.17134505289800001	0.00040228515146099999	0.171293957936	0.17080620648	0.172209159173	100	0.108755203258	0.00025530032914800001	0.10884057971	0.10816848634700001	0.109109548916	100	0.108716930835	0.000305021769468	0.10884057971	0.108015009668	0.109109548916	100	0.027241734352600001	6.9738507695000007e-18	0.027241734352600001	0.027241734352600001	0.027241734352600001	100	6.4402932605000005e-05	8.5154579633299994e-05	5.0312157699999999e-05	-5.51707863425e-05	0.0002773841747
Ward	condition_specific_lineage_eligibility	gaussian_then_uniform	24	24	100	100	0	1	0	100	0.027314447893499998	9.7225530033400001e-05	0.027294690457	0.0271971762206	0.027572488380499999	100	0.17137063753099999	0.000422209391992	0.17124553109999999	0.17080620648	0.17241580127799999	100	0.108737329944	0.00024771037450000002	0.10879428360100001	0.108295542286	0.109064327485	100	0.10869505217	0.00029766338971799999	0.10874965434599999	0.10816428293499999	0.109064327485	100	0.027241734352600001	6.9738507695000007e-18	0.027241734352600001	0.027241734352600001	0.027241734352600001	100	7.2713540936000006e-05	9.7225530033400001e-05	5.2956104399999997e-05	-4.4558131999999997e-05	0.00033075402793
Ward	condition_specific_lineage_eligibility	gaussian_then_uniform	24	26	100	100	0	1	0	100	0.027308381303499999	0.00010079795091	0.027283033770099999	0.0271971762206	0.027594291220200001	100	0.17132869296299999	0.000423217668205	0.17126771789199999	0.17080620648	0.17230018944	100	0.108744858503	0.00024341575070599999	0.10884057971	0.10809068904499999	0.109042922542	100	0.108705678478	0.00029312521699999998	0.10884057971	0.10789300048	0.109042922542	100	0.027241734352600001	6.9738507695000007e-18	0.027241734352600001	0.027241734352600001	0.027241734352600001	100	6.6646950873000007e-05	0.00010079795091	4.129941755e-05	-4.4558131999999997e-05	0.0003525568676
Ward	condition_specific_lineage_eligibility	gaussian_then_uniform	24	28	100	100	0	1	0	100	0.027310297289200001	0.000120606006689	0.0272807761436	0.0271865635663	0.027629743116799999	100	0.17138423734899999	0.00050174292262199997	0.17131311059000001	0.17080620648	0.17274282485199999	100	0.10870949204200001	0.00027659073130599998	0.108759487371	0.10804541290399999	0.109178838463	100	0.108661565591	0.00033126499247499997	0.10870518127500001	0.107872154116	0.109178838463	100	0.027241734352600001	6.9738507695000007e-18	0.027241734352600001	0.027241734352600001	0.027241734352600001	100	6.8562936600000002e-05	0.000120606006689	3.9041790999999998e-05	-5.51707863425e-05	0.00038800876415000002
Ward	condition_specific_lineage_eligibility	gaussian_then_uniform	24	30	100	100	0	1	0	100	0.027303347367700001	9.9665586813200003e-05	0.027274265208600001	0.027140682984800001	0.027524929140100001	100	0.17135999802599999	0.00044798136702000002	0.17126909792600001	0.17080620648	0.17234943892400001	100	0.108681471297	0.000342799508387	0.10884057971	0.107727974399	0.10899793434799999	100	0.108629916775	0.000412687555245	0.108828608543	0.107491212654	0.10899793434799999	100	0.027241734352600001	6.9738507695000007e-18	0.027241734352600001	0.027241734352600001	0.027241734352600001	100	6.1613015136000005e-05	9.9665586813200003e-05	3.2530855950000001e-05	-0.00010105136781300001	0.000283194787452
Ward	condition_specific_lineage_eligibility	gaussian_then_uniform	24	32	100	100	0	1	0	100	0.090815957257800006	0.12015366647800001	0.027338608332000001	0.027198787757299999	0.31756875560300002	100	0.30035769691600001	0.24409725238300001	0.17142196756600001	0.17080620648	0.75896880240200004	100	0.221347420085	0.213075875601	0.108885017422	0.108132963033	0.62079853680599995	100	0.221297085181	0.213054387608	0.108885017422	0.107958478757	0.62079853680599995	100	0.090265243199000006	0.11926717775700001	0.027241734352600001	0.027241734352600001	0.31371222910899998	100	0.00055071405883399995	0.0011938914026000001	9.6873979400000004e-05	-4.2946595320000001e-05	0.0038565264935800001
Ward	condition_specific_lineage_eligibility	gaussian_then_uniform	24	34	100	100	0	1	0	100	0.312696317685	0.028877265870900001	0.31503051526499998	0.31371222910899998	0.31978277519499998	100	0.75160154337700003	0.058640661375100003	0.75714419966299995	0.75480507330299995	0.760521941358	100	0.61528631146500001	0.051174761838899997	0.62055837563500005	0.61857534594100005	0.62094017093999998	100	0.61517363744599995	0.051169207309299997	0.620442026777	0.61816966977700005	0.62094017093999998	100	0.31081858370299997	0.028644876681900001	0.31371222910899998	0.313097896481	0.31371222910899998	100	0.00187773398224	0.0016963089567799999	0.0014687467820000001	0	0.0060705460862999997
Ward	condition_specific_lineage_eligibility	gaussian_then_uniform	24	36	100	100	0	1	0	100	0.31565182638299999	0.0019665444451999999	0.31503051526499998	0.31371222910899998	0.32078254647999999	100	0.75750935267499997	0.0013966061501800001	0.75719414697499998	0.75611117734400002	0.76119047152700003	100	0.62049110849400002	0.00041653830103499998	0.62055837563500005	0.61960276338499998	0.62108786296700003	100	0.62039638588599999	0.00051357313870100004	0.62055837563500005	0.61916733789800005	0.62108786296700003	100	0.313700527535	0.0001170157387	0.31371222910899998	0.31371222910899998	0.31371222910899998	100	0.00195129884833	0.0019586159080500001	0.0013182861564999999	0	0.0070703173713700003
Ward	condition_specific_lineage_eligibility	gaussian_then_uniform	24	38	100	100	0	1	0	100	0.31531381480499998	0.0020355556995799999	0.31494125339399998	0.31371222910899998	0.31960752494200001	100	0.75703311724800004	0.0034717213381999998	0.75714419966299995	0.75611117734400002	0.760755207095	100	0.61949856553299998	0.0100187398031	0.62055837563500005	0.61872595161400001	0.62104194202100005	100	0.61941377023400002	0.0100354910974	0.62055837563500005	0.61823224019300005	0.62104194202100005	100	0.31358644760600002	0.0011456085368299999	0.31371222910899998	0.31371222910899998	0.31371222910899998	100	0.0017273671998599999	0.00165397443531	0.0012290242849999999	0	0.0058952958326799997
Ward	condition_specific_lineage_eligibility	gaussian_then_uniform	24	40	100	100	0	1	0	100	0.3126853919	0.024417841418100002	0.31484107350099999	0.31365271721499999	0.31852910162699999	100	0.75227006390899998	0.0460876228175	0.75706837795399995	0.75405303803799995	0.75918670668099997	100	0.61406651229099996	0.055323277962399997	0.62055837563500005	0.61891060321400004	0.62099092566900005	100	0.61399748875100002	0.055315578827299997	0.62055837563500005	0.618688366336	0.62099092566900005	100	0.31116529871600002	0.024225882639699998	0.31371222910899998	0.313097896481	0.31371222910899998	100	0.00152009318392	0.00142099939543	0.0012050041025	0	0.0048168725176300003
Ward	condition_specific_lineage_eligibility	gaussian_then_uniform	24	42	100	100	0	1	0	100	0.27367345636899998	0.091915391472399993	0.31458963236900001	0.071545230715700001	0.31952017590199999	100	0.67798869113600002	0.17304873454700001	0.75676672121499999	0.297307810866	0.75980135908599999	100	0.52385002233900002	0.20501998821	0.62053559807400005	0.075081168831200001	0.62109536082500005	100	0.52378344909800001	0.205012744356	0.62046527641100002	0.075029255558600003	0.62108786296700003	100	0.27208467669600001	0.091219025855300007	0.31371222910899998	0.071597340164400003	0.31371222910899998	100	0.00158877967281	0.00187492284912	0.0010010833655000001	-5.2109448699999999e-05	0.0060038431104999998
Ward	condition_specific_lineage_eligibility	gaussian_then_uniform	24	44	100	100	0	1	0	100	0.120645585096	0.098217535399600001	0.071806751368800006	0.071508163301000002	0.31827107479	100	0.38985560007600001	0.184824846229	0.29793866147300002	0.29722178116300002	0.759504925883	100	0.18427126358199999	0.219264509404	0.075344014215499994	0.074514994762099995	0.62082358558499995	100	0.184219094404	0.21925741682300001	0.075318159506900004	0.074309887313700002	0.62079853680599995	100	0.120020317953	0.097333847610600002	0.071597340164400003	0.071597340164400003	0.31371222910899998	100	0.00062526714241800002	0.0012713613500900001	0.00017036629980000001	-8.9176863417500001e-05	0.0045588456806499996
Ward	condition_specific_lineage_eligibility	gaussian_then_uniform	24	46	100	100	0	1	0	100	0.071816069466100002	0.00031535446008700002	0.071750799244000005	0.071496615264199995	0.072934492326200001	100	0.29798062284299998	0.00060247896319699996	0.29789974734000002	0.29722178116300002	0.2994824445	100	0.0752048818728	0.00027290178817599998	0.075292003593899995	0.074433123623699998	0.075608869502000006	100	0.075156627832699996	0.00033063248057100002	0.075291403469100002	0.074201172517799993	0.075608869502000006	100	0.071597340164400003	1.3947701538999998e-17	0.071597340164400003	0.071597340164400003	0.071597340164400003	100	0.00021872930168900001	0.00031535446008700002	0.00015345907954999999	-0.0001007249002	0.0013371521617800001
Ward	condition_specific_lineage_eligibility	gaussian_then_uniform	24	48	100	100	0	1	0	100	0.071721453210899996	0.00021489619339799999	0.071649879308699996	0.071467882612800002	0.072299657655199995	100	0.29774702326899999	0.00046984871637099999	0.29769510981000002	0.29722178116300002	0.29877010427799999	100	0.075202629134500001	0.000233103992089	0.075292003593899995	0.074654671028700006	0.075477312229900007	100	0.075162705509300001	0.00028649125321999997	0.075292003593899995	0.0745007680492	0.075477312229900007	100	0.071597340164400003	1.3947701538999998e-17	0.071597340164400003	0.071597340164400003	0.071597340164400003	100	0.000124113046533	0.00021489619339799999	5.2539144300000002e-05	-0.00012945755157999999	0.00070231749075199996
Ward	condition_specific_lineage_eligibility	gaussian_then_uniform	24	50	100	100	0	1	0	100	0.071765920112000003	0.000211498885125	0.071742096979399997	0.0714729599538	0.072225327371100004	100	0.29784035275600002	0.00051873720121299995	0.29774855294399999	0.29722178116300002	0.29907904682800002	100	0.075203616071100002	0.000232629962956	0.075292003593899995	0.074679225371200003	0.075502444323699999	100	0.075160509991300001	0.00028475011004199999	0.075292003593899995	0.074525043366999999	0.075502444323699999	100	0.071597340164400003	1.3947701538999998e-17	0.071597340164400003	0.071597340164400003	0.071597340164400003	100	0.00016857994761799999	0.000211498885125	0.00014475681504999999	-0.00012438021060299999	0.00062798720668699997
Ward	condition_specific_lineage_eligibility	gaussian_then_uniform	24	52	100	100	0	1	0	100	0.071757700742200003	0.00023127873868500001	0.071723562389199996	0.071451557530100004	0.072309700753600006	100	0.29782910196500001	0.00050013865119300004	0.297780914964	0.29722178116300002	0.29918722352799998	100	0.075210720676900003	0.00024083144882900001	0.075292003593899995	0.074654671028700006	0.075555555555600007	100	0.075169214426600003	0.00028933504111100001	0.075290803344200005	0.074495350427999998	0.075555555555600007	100	0.071597340164400003	1.3947701538999998e-17	0.071597340164400003	0.071597340164400003	0.071597340164400003	100	0.00016036057783200001	0.00023127873868500001	0.00012622222480000001	-0.00014578263430000001	0.00071236058923999999
Ward	condition_specific_lineage_eligibility	gaussian_then_uniform	24	54	100	100	0	1	0	100	0.071731605853399993	0.00020870459868000001	0.071652829115300007	0.071538673736799993	0.072415158150599998	100	0.29767110792399998	0.00051108188384099999	0.29752071906999999	0.29722178116300002	0.29918182186100001	100	0.075270128188099999	0.000167814324854	0.075292003593899995	0.074859146247499994	0.075477312229900007	100	0.075247217069800004	0.000206401518531	0.075292003593899995	0.074704752868900007	0.075477312229900007	100	0.071597340164400003	1.3947701538999998e-17	0.071597340164400003	0.071597340164400003	0.071597340164400003	100	0.00013426568902300001	0.00020870459868000001	5.5488950850000002e-05	-5.8666427642500002e-05	0.00081781798617000002
Ward	condition_specific_lineage_eligibility	gaussian_then_uniform	24	56	100	100	0	1	0	100	0.071739359420300006	0.00020982525530599999	0.071671108836100006	0.071496615264199995	0.072239680654399993	100	0.29778512298100002	0.000486458530055	0.29769510981000002	0.29722178116300002	0.29890418533200003	100	0.075231822453000002	0.000222809696949	0.075292003593899995	0.074595584123199998	0.075558317542299996	100	0.075195992012599994	0.00027071929167900001	0.075292003593899995	0.074414582380600003	0.075558317542299996	100	0.071597340164400003	1.3947701538999998e-17	0.071597340164400003	0.071597340164400003	0.071597340164400003	100	0.000142019255938	0.00020982525530599999	7.3768671649999997e-05	-0.0001007249002	0.00064234049003500002
Ward	condition_specific_lineage_eligibility	gaussian_then_uniform	24	58	100	100	0	1	0	100	0.071745082480600006	0.00020131311237899999	0.071718350276900003	0.071496615264199995	0.072263562168400006	100	0.29777905578899999	0.00048517484163999999	0.29764792870599999	0.29722178116300002	0.298968340625	100	0.075212503084100005	0.00024841768014999998	0.075292003593899995	0.074564371061500004	0.075502444323699999	100	0.075173649561700001	0.00030505484153999998	0.075292003593899995	0.074358511220599999	0.075502444323699999	100	0.071597340164400003	1.3947701538999998e-17	0.071597340164400003	0.071597340164400003	0.071597340164400003	100	0.00014774231621900001	0.00020131311237899999	0.00012101011250000001	-0.0001007249002	0.00066622200400300003
Ward	condition_specific_lineage_eligibility	gaussian_then_uniform	24	60	100	100	0	1	0	100	0.071722563499600003	0.00017689424001300001	0.071678288820700001	0.071491003466299996	0.072114486274600001	100	0.29776541726	0.00048726862346	0.29764792870599999	0.29722178116300002	0.29901598775499999	100	0.075188509499099998	0.00026394895324300001	0.075292003593899995	0.074490448770700005	0.075477312229900007	100	0.075145036527200004	0.00032606937003399998	0.075292003593899995	0.074285714285699994	0.075477312229900007	100	0.071597340164400003	1.3947701538999998e-17	0.071597340164400003	0.071597340164400003	0.071597340164400003	100	0.000125223335185	0.00017689424001300001	8.0948656299999994e-05	-0.00010633669812299999	0.00051714611016199998
Ward	condition_specific_lineage_eligibility	gaussian_then_uniform	24	62	100	100	0	1	0	100	0.071739474645399995	0.00018380232395700001	0.071678288820700001	0.071538673736799993	0.072225568734599996	100	0.29769727304900001	0.00039944305772399998	0.29762554434600003	0.29722178116300002	0.29843531143899998	100	0.075251443697199993	0.0001969519543	0.075292003593899995	0.0746473727921	0.0754495346526	100	0.075223938280699995	0.000242899370155	0.075292003593899995	0.074465677426099997	0.0754495346526	100	0.071597340164400003	1.3947701538999998e-17	0.071597340164400003	0.071597340164400003	0.071597340164400003	100	0.00014213448101999999	0.00018380232395700001	8.0948656299999994e-05	-5.8666427642500002e-05	0.00062822857015200004
Ward	condition_specific_lineage_eligibility	gaussian_then_uniform	24	64	100	100	0	1	0	100	0.071734885440499996	0.00017319515144000001	0.071710015940399996	0.071532741231999999	0.0721414076499	100	0.29771241408400001	0.00041503689731799999	0.297670313066	0.29722178116300002	0.29881212879500002	100	0.075235252558499999	0.00016676421147499999	0.075292003593899995	0.074868730762299995	0.0754495346526	100	0.075203491844199999	0.00020584591153500001	0.075292003593899995	0.074765512265500003	0.0754495346526	100	0.071597340164400003	1.3947701538999998e-17	0.071597340164400003	0.071597340164400003	0.071597340164400003	100	0.00013754527608300001	0.00017319515144000001	0.000112675776	-6.4598932400000003e-05	0.00054406748546499998
Ward	condition_specific_lineage_eligibility	gaussian_then_uniform	24	66	100	100	0	1	0	100	0.071718734359299999	0.00016690085682299999	0.071654780205999996	0.071496615264199995	0.072056443479099994	100	0.29770489509699999	0.00048849024554199999	0.29757675446199999	0.29722178116300002	0.29865497399500002	100	0.075216250271200005	0.000225281931905	0.075292003593899995	0.0746424431591	0.0754495346526	100	0.075180987698899998	0.00028118088166099997	0.075292003593899995	0.074438857698500005	0.0754495346526	100	0.071597340164400003	1.3947701538999998e-17	0.071597340164400003	0.071597340164400003	0.071597340164400003	100	0.000121394194945	0.00016690085682299999	5.7440041549999998e-05	-0.0001007249002	0.00045910331471000002
Ward	condition_specific_lineage_eligibility	gaussian_then_uniform	24	68	100	100	0	1	0	100	0.071731922332900003	0.00024280896416299999	0.071631266193800003	0.071496615264199995	0.072502928948199999	100	0.297733650377	0.00053544103292499996	0.29758608775099998	0.29722178116300002	0.29908277423000001	100	0.0752277249407	0.00022279467345999999	0.075292003593899995	0.074779281541500001	0.075608869502000006	100	0.075193475154400002	0.00026990277851600002	0.075292003593899995	0.074626521551899999	0.075608869502000006	100	0.071597340164400003	1.3947701538999998e-17	0.071597340164400003	0.071597340164400003	0.071597340164400003	100	0.00013458216848	0.00024280896416299999	3.3926029450000002e-05	-0.0001007249002	0.00090558878383199999
Ward	condition_specific_lineage_eligibility	gaussian_then_uniform	24	70	100	100	0	1	0	100	0.071704289715099997	0.00017102144216800001	0.071636994686299998	0.071496615264199995	0.072116306732099997	100	0.29768238388500001	0.00044365500020999998	0.29760581604899999	0.29722178116300002	0.29891705656500001	100	0.075196990058100002	0.00020942894115699999	0.075292003593899995	0.074679225371200003	0.0754495346526	100	0.075158593341999994	0.000259521116012	0.075292003593899995	0.074525043366999999	0.0754495346526	100	0.071597340164400003	1.3947701538999998e-17	0.071597340164400003	0.071597340164400003	0.071597340164400003	100	0.000106949550731	0.00017102144216800001	3.96545219e-05	-0.0001007249002	0.00051896656767000003
Ward	condition_specific_lineage_eligibility	gaussian_then_uniform	24	72	100	100	0	1	0	100	0.071728005123200003	0.000193938639059	0.071654178442099994	0.071538673736799993	0.072284814691899998	100	0.29765822339300002	0.00045085260366799999	0.29752071906999999	0.29722178116300002	0.29893945431399999	100	0.075245863420299999	0.000175393899098	0.075292003593899995	0.074758255792699999	0.0754495346526	100	0.0752188271454	0.00021569703927	0.075292003593899995	0.074603174603199998	0.0754495346526	100	0.071597340164400003	1.3947701538999998e-17	0.071597340164400003	0.071597340164400003	0.071597340164400003	100	0.000130664958762	0.000193938639059	5.6838277699999999e-05	-5.8666427642500002e-05	0.00068747452747199998
Ward	condition_specific_lineage_eligibility	gaussian_then_uniform	24	74	100	100	0	1	0	100	0.071769507805400007	0.00023722580783699999	0.071728774501500003	0.071496615264199995	0.072405272234400006	100	0.29776407267999999	0.00054968032524499997	0.29762554434600003	0.29722178116300002	0.299017237213	100	0.075248556753000004	0.00017230718625800001	0.075292003593899995	0.074868730762299995	0.075477312229900007	100	0.075217799813900005	0.00020760778029700001	0.075292003593899995	0.074765512265500003	0.075477312229900007	100	0.071597340164400003	1.3947701538999998e-17	0.071597340164400003	0.071597340164400003	0.071597340164400003	100	0.00017216764103699999	0.00023722580783699999	0.0001314343371	-0.0001007249002	0.00080793207004499999
Ward	condition_specific_lineage_eligibility	gaussian_then_uniform	24	76	100	100	0	1	0	100	0.071758290986999998	0.00024702686184200002	0.071656199654200003	0.071532741231999999	0.072320107333899999	100	0.29771975557800001	0.00053206641532900002	0.29757675446199999	0.29722178116300002	0.29903400879100001	100	0.075276045684700005	0.00016457511319300001	0.075292003593899995	0.074893385237499999	0.075555555555600007	100	0.075252591722399995	0.000198394996294	0.075292003593899995	0.074789980141600002	0.075555555555600007	100	0.071597340164400003	1.3947701538999998e-17	0.071597340164400003	0.071597340164400003	0.071597340164400003	100	0.000160950822607	0.00024702686184200002	5.885948985e-05	-6.4598932400000003e-05	0.00072276716950200003
Ward	condition_specific_lineage_eligibility	gaussian_then_uniform	24	78	100	100	0	1	0	100	0.071771034091200003	0.00022618332259599999	0.071710015940399996	0.071545230715700001	0.072382144101899998	100	0.29776742739000001	0.00051480503568899995	0.29767804237399997	0.29722178116300002	0.29908348755699998	100	0.075241603694900003	0.000175457449244	0.075292003593899995	0.074838078973900005	0.075477312229900007	100	0.075209299964399998	0.00021344100507099999	0.075292003593899995	0.074707320616200001	0.075477312229900007	100	0.071597340164400003	1.3947701538999998e-17	0.071597340164400003	0.071597340164400003	0.071597340164400003	100	0.00017369392676400001	0.00022618332259599999	0.000112675776	-5.2109448699999999e-05	0.00078480393751699995
Ward	condition_specific_lineage_eligibility	gaussian_then_uniform	24	80	100	100	0	1	0	100	0.071713241870900002	0.000170628588448	0.071636994686299998	0.071545230715700001	0.072170669874500007	100	0.29762273081399998	0.00044010328151699999	0.29750888358900002	0.29722178116300002	0.29873161961700001	100	0.075258139187500003	0.00014159083202500001	0.075292003593899995	0.074920634920599999	0.0754495346526	100	0.075234683836999994	0.00017550349643	0.075292003593899995	0.074817023583599998	0.0754495346526	100	0.071597340164400003	1.3947701538999998e-17	0.071597340164400003	0.071597340164400003	0.071597340164400003	100	0.00011590170653699999	0.000170628588448	3.96545219e-05	-5.2109448699999999e-05	0.00057332971012499995
Ward	condition_specific_lineage_eligibility	gaussian_then_uniform	24	82	100	100	0	1	0	100	0.071735535508099996	0.000169388865646	0.071710015940399996	0.071545230715700001	0.072159069185899996	100	0.29766475264199999	0.000393291821675	0.29752071906999999	0.29722178116300002	0.29857292709299998	100	0.075257502916299998	0.00017466435771999999	0.075292003593899995	0.074782998832799999	0.075502444323699999	100	0.075232556527700001	0.00021346081336999999	0.075292003593899995	0.0746276354053	0.075502444323699999	100	0.071597340164400003	1.3947701538999998e-17	0.071597340164400003	0.071597340164400003	0.071597340164400003	100	0.00013819534365400001	0.000169388865646	0.000112675776	-5.2109448699999999e-05	0.00056172902149199998
Ward	condition_specific_lineage_eligibility	gaussian_then_uniform	24	84	100	100	0	1	0	100	0.071749019187499999	0.000194219251916	0.071720661760200005	0.071545230715700001	0.072189498618500006	100	0.29771972513900002	0.00046214585185900002	0.29760581604899999	0.29722178116300002	0.29873184149999998	100	0.075251143063600007	0.00016540402088699999	0.075292003593899995	0.074890770318700006	0.075502444323699999	100	0.075222489110200005	0.00020252196120599999	0.075292003593899995	0.074761702617300002	0.075502444323699999	100	0.071597340164400003	1.3947701538999998e-17	0.071597340164400003	0.071597340164400003	0.071597340164400003	100	0.00015167902309399999	0.000194219251916	0.00012332159585	-5.2109448699999999e-05	0.000592158454102
Ward	condition_specific_lineage_eligibility	gaussian_then_uniform	24	86	100	100	0	1	0	100	0.071734480025800004	0.00022117045360000001	0.071675404622199998	0.071519707603699995	0.072369332919600002	100	0.29773128757299999	0.00045242595155299998	0.29767804237399997	0.29722178116300002	0.29870592479699998	100	0.0752163207651	0.00018658334978800001	0.075291403469100002	0.074783488412299995	0.075530327720399998	100	0.075179917946699995	0.00022535187856300001	0.075265049415999999	0.074653352166399997	0.075503084130700004	100	0.071597340164400003	1.3947701538999998e-17	0.071597340164400003	0.071597340164400003	0.071597340164400003	100	0.00013713986139400001	0.00022117045360000001	7.8064457800000006e-05	-7.7632560737500003e-05	0.00077199275523699999
Ward	condition_specific_lineage_eligibility	gaussian_then_uniform	24	88	100	100	0	1	0	100	0.071828318380700001	0.00024444180214899997	0.071763196017900002	0.071545230715700001	0.072368545027199999	100	0.29790392006799998	0.00059629850593500005	0.29778720062699998	0.29722178116300002	0.299405366921	100	0.075258094993900002	0.00017629982267800001	0.075292003593899995	0.074862258007100002	0.075502444323699999	100	0.075224143543900002	0.000220646465262	0.075292003593899995	0.074699360690700004	0.075502444323699999	100	0.071597340164400003	1.3947701538999998e-17	0.071597340164400003	0.071597340164400003	0.071597340164400003	100	0.000230978216308	0.00024444180214899997	0.00016585585349999999	-5.2109448699999999e-05	0.00077120486280200004
Ward	condition_specific_lineage_eligibility	gaussian_then_uniform	24	90	100	100	0	1	0	100	0.071880662831199996	0.000401861389601	0.071767706464199998	0.071519707603699995	0.072763763008799998	100	0.29806042378300002	0.00092383524059400004	0.29784698832399997	0.29722178116300002	0.29974087458100002	100	0.0752267431663	0.00020493055347800001	0.075291403469100002	0.074700346808299997	0.075558317542299996	100	0.075180699441000004	0.000252626085639	0.075238095238100003	0.074520412383299997	0.075558317542299996	100	0.071597340164400003	1.3947701538999998e-17	0.071597340164400003	0.071597340164400003	0.071597340164400003	100	0.00028332266675800002	0.000401861389601	0.00017036629980000001	-7.7632560737500003e-05	0.0011664228444199999
Ward	condition_specific_lineage_eligibility	gaussian_then_uniform	24	92	100	100	0	1	0	100	0.0720817678386	0.00042420346504199998	0.072015575362699993	0.071519707603699995	0.073104359628000007	100	0.298518484232	0.00094370031752400005	0.29843317954499998	0.29722178116300002	0.30074256142599998	100	0.075246256574200004	0.00024654596355199999	0.075291403469100002	0.074618735167900005	0.075558376512899997	100	0.075187007495100003	0.00029881705131899999	0.075263206845299996	0.074412048505499997	0.075555555555600007	100	0.071597340164400003	1.3947701538999998e-17	0.071597340164400003	0.071597340164400003	0.071597340164400003	100	0.000484427674237	0.00042420346504199998	0.00041823519834999998	-7.7632560737500003e-05	0.00150701946365
Ward	condition_specific_lineage_eligibility	gaussian_then_uniform	24	94	100	100	0	1	0	100	0.072106387057700005	0.00039551197006899998	0.072064998146799994	0.071534525736100002	0.072880910928400003	100	0.29866838718299998	0.00089742662542299995	0.29854297574200001	0.29740289632700001	0.30080218829599997	100	0.075190680184499994	0.000236411483279	0.075209984897499998	0.074754357548100003	0.075638133011500006	100	0.075114117547799994	0.00028920879480999999	0.075131761577099998	0.074571123321099997	0.075558376512899997	100	0.071597340164400003	1.3947701538999998e-17	0.071597340164400003	0.071597340164400003	0.071597340164400003	100	0.000509046893333	0.00039551197006899998	0.00046765798235000002	-6.2814428282499999e-05	0.00128357076396
Ward	condition_specific_lineage_eligibility	gaussian_then_uniform	24	96	100	100	0	1	0	100	0.072189338637500003	0.00047672629698800002	0.072135654157500007	0.071563227535200002	0.073322907398500003	100	0.29861434616100002	0.00092294256511400003	0.29861092982999998	0.29722178116300002	0.30079941050199999	100	0.075274481293400003	0.00025135973132200002	0.075343713010999999	0.074650157927799998	0.075692055763599997	100	0.075220498659500007	0.00030187436302500002	0.075291403469100002	0.074468324593500002	0.075690591834200002	100	0.071597340164400003	1.3947701538999998e-17	0.071597340164400003	0.071597340164400003	0.071597340164400003	100	0.00059199847310900005	0.00047672629698800002	0.00053831399304999999	-3.4112629225e-05	0.0017255672341099999
Ward	condition_specific_lineage_eligibility	gaussian_then_uniform	24	98	100	100	0	1	0	100	0.072168817649299999	0.00041924706593299998	0.072093832533999994	0.071589873925400005	0.0731677587544	100	0.29860503058499999	0.00089618703154200003	0.29842169454700002	0.297307810866	0.30054273255699998	100	0.075294248440800002	0.000217558873848	0.075343713010999999	0.074726805930900003	0.075638133011500006	100	0.075243253579600003	0.00026099678840000001	0.075292003593899995	0.074543993541100001	0.075636966359499999	100	0.071597340164400003	1.3947701538999998e-17	0.071597340164400003	0.071597340164400003	0.071597340164400003	100	0.00057147748489199996	0.00041924706593299998	0.00049649236959999998	-7.4662390424999999e-06	0.00157041858997
Ward	condition_specific_lineage_eligibility	gaussian_then_uniform	24	100	100	100	0	1	0	100	0.072162142900599996	0.000463260949781	0.072078731003799995	0.071545230715700001	0.073403761913800006	100	0.29862546369199999	0.00097415406537600005	0.29832307065300001	0.29740289632700001	0.30132028797600002	100	0.075240068427799997	0.000289481867018	0.075317550106799996	0.074579563361600001	0.075638133011500006	100	0.075177811209899997	0.00035102974527999998	0.0752901893169	0.074290408829899998	0.075636966359499999	100	0.071597340164400003	1.3947701538999998e-17	0.071597340164400003	0.071597340164400003	0.071597340164400003	100	0.00056480273623200005	0.000463260949781	0.00048139083945000001	-5.2109448699999999e-05	0.0018064217494299999
Ward	condition_specific_lineage_eligibility	gaussian_only	26	0	100	100	0	1	0	100	0.02730858764	0.00011584104056	0.027278089906700002	0.027185956438800001	0.027566019253599999	100	0.17153609871700001	0.00063332178069700005	0.17144023417000001	0.17080620648	0.172977262779	100	0.108632747791	0.00037139487019199999	0.108727378867	0.107591023232	0.109019264448	100	0.108564420992	0.00045050602075599999	0.108682983683	0.107289698361	0.109019264448	100	0.027241734352600001	6.9738507695000007e-18	0.027241734352600001	0.027241734352600001	0.027241734352600001	100	6.6853287447000005e-05	0.00011584104056	3.63555541e-05	-5.5777913807499997e-05	0.00032428490095499999
Ward	condition_specific_lineage_eligibility	gaussian_then_uniform	26	2	100	100	0	1	0	100	0.027339170286100001	0.00014603517100899999	0.0272911293219	0.0271921736643	0.027653081384000001	100	0.171623257202	0.00064933960961600001	0.171447862861	0.17080620648	0.172955450712	100	0.108684362905	0.00035609649455699998	0.108771929825	0.107715256557	0.109154929577	100	0.108621999214	0.00042653058436900002	0.108727378867	0.107457030057	0.10914500944	100	0.027241734352600001	6.9738507695000007e-18	0.027241734352600001	0.027241734352600001	0.027241734352600001	100	9.7435933495e-05	0.00014603517100899999	4.9394969249999998e-05	-4.9560688264999999e-05	0.00041134703141699997
Ward	condition_specific_lineage_eligibility	gaussian_then_uniform	26	4	100	100	0	1	0	100	0.027327505750500001	0.00012395287891599999	0.027300005603299999	0.0272000954255	0.027675346500499999	100	0.17158175735100001	0.00053392150642199996	0.17145812079100001	0.17080620648	0.17281355780499999	100	0.10865875494500001	0.00029162342544699997	0.108727378867	0.107929674791	0.109019264448	100	0.108593128306	0.00035404352667100001	0.10867011375000001	0.107691023219	0.109019264448	100	0.027241734352600001	6.9738507695000007e-18	0.027241734352600001	0.027241734352600001	0.027241734352600001	100	8.5771397943000007e-05	0.00012395287891599999	5.8271250650000001e-05	-4.1638927099999997e-05	0.00043361214788999999
Ward	condition_specific_lineage_eligibility	gaussian_then_uniform	26	6	100	100	0	1	0	100	0.0273317954538	0.00012083451795800001	0.027303037629799999	0.0271921736643	0.027640363800600001	100	0.17160657017200001	0.00059955370170399998	0.171471004841	0.17080620648	0.17300312938699999	100	0.10868238456	0.000308513297374	0.108727378867	0.108018227824	0.109123241521	100	0.10861983248900001	0.00037224045228399999	0.108682983683	0.10777562684399999	0.109111893583	100	0.027241734352600001	6.9738507695000007e-18	0.027241734352600001	0.027241734352600001	0.027241734352600001	100	9.0061101169999994e-05	0.00012083451795800001	6.1303277150000004e-05	-4.9560688264999999e-05	0.00039862944802499997
Ward	condition_specific_lineage_eligibility	gaussian_then_uniform	26	8	100	100	0	1	0	100	0.027332309334899999	0.00014063239006500001	0.027292046510300001	0.0271701930205	0.0276545702151	100	0.17161363093500001	0.00063939608396699999	0.171499876754	0.17080620648	0.17288616518	100	0.10863194430299999	0.00043082805286399998	0.108771929825	0.107458958656	0.109064327485	100	0.108561256748	0.00051956400239000001	0.108727378867	0.107160883813	0.109064327485	100	0.027241734352600001	6.9738507695000007e-18	0.027241734352600001	0.027241734352600001	0.027241734352600001	100	9.0574982339999998e-05	0.00014063239006500001	5.0312157699999999e-05	-7.1541332142499998e-05	0.00041283586253000002
Ward	condition_specific_lineage_eligibility	gaussian_then_uniform	26	10	100	100	0	1	0	100	0.027331291392099999	0.000142046152368	0.027302676802800002	0.027182037443899999	0.027661304683400001	100	0.17158546588199999	0.00061364273980299997	0.17148572478900001	0.17080620648	0.17333429989999999	100	0.10868406831499999	0.00032324984233300002	0.10869252428999999	0.107883630531	0.109109548916	100	0.108622925176	0.00038776019307699999	0.10863874345500001	0.10764373585000001	0.109109548916	100	0.027241734352600001	6.9738507695000007e-18	0.027241734352600001	0.027241734352600001	0.027241734352600001	100	8.9557039535999999e-05	0.000142046152368	6.0942450200000001e-05	-5.9696908677499997e-05	0.00041957033079000002
Ward	condition_specific_lineage_eligibility	gaussian_then_uniform	26	12	100	100	0	1	0	100	0.027331353776499999	0.00015656836808799999	0.027285291396699999	0.0271971762206	0.027577966118400001	100	0.17162613289100001	0.00076575503123699998	0.17136997125	0.17080620648	0.173793090791	100	0.10865056569500001	0.00038720782617800002	0.108727378867	0.10750143848300001	0.10904341948	100	0.10858216760099999	0.00047204552040299997	0.108682983683	0.107153709076	0.109042922542	100	0.027241734352600001	6.9738507695000007e-18	0.027241734352600001	0.027241734352600001	0.027241734352600001	100	8.9619423904000007e-05	0.00015656836808799999	4.3557044100000002e-05	-4.4558131999999997e-05	0.00033623176582199999
Ward	condition_specific_lineage_eligibility	gaussian_then_uniform	26	14	100	100	0	1	0	100	0.027342090356	0.00013579851330599999	0.027302676802800002	0.027194787875200001	0.027664405450400002	100	0.171514198122	0.00062114287824399997	0.17139607227100001	0.17080620648	0.17314070265600001	100	0.10871064919200001	0.00034731602065999999	0.108816637376	0.107540591637	0.109133373763	100	0.108658488128	0.00041676363230499998	0.108771929825	0.107262323944	0.109133373763	100	0.027241734352600001	6.9738507695000007e-18	0.027241734352600001	0.027241734352600001	0.027241734352600001	100	0.00010035600339700001	0.00013579851330599999	6.0942450200000001e-05	-4.69464773825e-05	0.000422671097817
Ward	condition_specific_lineage_eligibility	gaussian_then_uniform	26	16	100	100	0	1	0	100	0.0273261359476	0.00010989371594499999	0.027309822514799999	0.027164496677000001	0.0275823230042	100	0.17153918463699999	0.00047313398486999999	0.17154139530599999	0.17080620648	0.17266313175	100	0.108687905823	0.00032187754264399997	0.108771929825	0.107858422799	0.109064327485	100	0.10862948565699999	0.00038513800604700002	0.108727378867	0.107642929948	0.109064327485	100	0.027241734352600001	6.9738507695000007e-18	0.027241734352600001	0.027241734352600001	0.027241734352600001	100	8.4401594982999996e-05	0.00010989371594499999	6.8088162200000002e-05	-7.7237675612500006e-05	0.00034058865158700003
Ward	condition_specific_lineage_eligibility	gaussian_then_uniform	26	18	100	100	0	1	0	100	0.027346689687800001	0.00013814249599699999	0.0273073677013	0.027198562842899999	0.027723905760799999	100	0.17165332047000001	0.00059386981076499997	0.17159123984300001	0.17080620648	0.17304024760100001	100	0.108655542593	0.000319583007321	0.108682983683	0.10788594857599999	0.109099416674	100	0.108586881154	0.00038533624055499998	0.10863874345500001	0.107645929231	0.10908806873599999	100	0.027241734352600001	6.9738507695000007e-18	0.027241734352600001	0.027241734352600001	0.027241734352600001	100	0.000104955335235	0.00013814249599699999	6.56333487e-05	-4.3171509672500002e-05	0.000482171408177
Ward	condition_specific_lineage_eligibility	gaussian_then_uniform	26	20	100	100	0	1	0	100	0.0273553004696	0.000182351613196	0.027326444289599999	0.027190418607699999	0.0277721556323	100	0.17166243268	0.00062081973448099999	0.171520865691	0.17087495201899999	0.17322757293300001	100	0.10871433767200001	0.00032566478604200002	0.108771929825	0.10792485235300001	0.109270250268	100	0.10865577500900001	0.000382821461208	0.108727378867	0.107708196194	0.109270250268	100	0.027241734352600001	6.9738507695000007e-18	0.027241734352600001	0.027241734352600001	0.027241734352600001	100	0.00011356611701	0.000182351613196	8.4709936949999999e-05	-5.1315744912500003e-05	0.00053042127974499995
Ward	condition_specific_lineage_eligibility	gaussian_then_uniform	26	22	100	100	0	1	0	100	0.027327879574899998	9.76238958447e-05	0.027302676802800002	0.0271971762206	0.0275383025857	100	0.17155735241299999	0.000587515581395	0.171447862861	0.17080620648	0.173056994731	100	0.10869989375399999	0.00025495436012599998	0.108727378867	0.108051199941	0.109042922542	100	0.10864244794199999	0.00031219513642299999	0.108682983683	0.107872154116	0.109042922542	100	0.027241734352600001	6.9738507695000007e-18	0.027241734352600001	0.027241734352600001	0.027241734352600001	100	8.6145222262000006e-05	9.76238958447e-05	6.0942450200000001e-05	-4.4558131999999997e-05	0.00029656823312000001
Ward	condition_specific_lineage_eligibility	gaussian_then_uniform	26	24	100	100	0	1	0	100	0.027347843027499999	0.000126642227038	0.027326376053299999	0.027182037443899999	0.0276682393357	100	0.17158939156799999	0.00052687250827300003	0.171433522532	0.17087495201899999	0.172762194004	100	0.10869529082399999	0.00032013790167000002	0.108727378867	0.108066207801	0.10908806873599999	100	0.10863681224799999	0.00038441454878300002	0.108682983683	0.107892657923	0.10908806873599999	100	0.027241734352600001	6.9738507695000007e-18	0.027241734352600001	0.027241734352600001	0.027241734352600001	100	0.00010610867491299999	0.000126642227038	8.4641700699999994e-05	-5.9696908677499997e-05	0.00042650498305699997
Ward	condition_specific_lineage_eligibility	gaussian_then_uniform	26	26	100	100	0	1	0	100	0.0273391643346	0.00013273055100200001	0.027302676802800002	0.027178367420500001	0.027659352806300001	100	0.171644481899	0.00062676004092400005	0.171579950067	0.17080620648	0.17310456044799999	100	0.10864465618999999	0.00032858301512599998	0.108727378867	0.10790671567100001	0.109064327485	100	0.10857426952	0.00040080116145999999	0.108682983683	0.10766633199800001	0.109064327485	100	0.027241734352600001	6.9738507695000007e-18	0.027241734352600001	0.027241734352600001	0.027241734352600001	100	9.7429982023000005e-05	0.00013273055100200001	6.0942450200000001e-05	-6.3366932052500002e-05	0.00041761845368000001
Ward	condition_specific_lineage_eligibility	gaussian_then_uniform	26	28	100	100	0	1	0	100	0.0273194817522	0.000107534353933	0.0272877517651	0.0271921736643	0.027602426184700001	100	0.17143862079899999	0.00048117617247400002	0.17130755931399999	0.17080620648	0.172431279848	100	0.10871205526699999	0.000262131044788	0.10874965434599999	0.108156028369	0.109064327485	100	0.108662275621	0.000314926572369	0.10870518127500001	0.107981220657	0.109064327485	100	0.027241734352600001	6.9738507695000007e-18	0.027241734352600001	0.027241734352600001	0.027241734352600001	100	7.7747399619e-05	0.000107534353933	4.6017412449999999e-05	-4.9560688264999999e-05	0.00036069183209500001
Ward	condition_specific_lineage_eligibility	gaussian_then_uniform	26	30	100	100	0	1	0	100	0.0273317042936	0.000111801177059	0.0273165260007	0.0271971762206	0.0275641883242	100	0.171512973017	0.00053204082411499999	0.171444689185	0.17080620648	0.172742711435	100	0.10868849025500001	0.00032638846433500002	0.108771929825	0.107806866458	0.109109548916	100	0.108631864918	0.000394697411704	0.108727378867	0.107550236407	0.109109548916	100	0.027241734352600001	6.9738507695000007e-18	0.027241734352600001	0.027241734352600001	0.027241734352600001	100	8.9969941006000001e-05	0.000111801177059	7.47916481e-05	-4.4558131999999997e-05	0.00032245397160200002
Ward	condition_specific_lineage_eligibility	gaussian_then_uniform	26	32	100	100	0	1	0	100	0.079192279669200005	0.111296002721	0.027302676802800002	0.027176961640899999	0.31681718962200001	100	0.276958691955	0.22631509801399999	0.17149453771299999	0.17080620648	0.75836738595800002	100	0.20076723392599999	0.19759518884499999	0.10879428360100001	0.108095194748	0.62060839760099995	100	0.200671426712	0.19752049388000001	0.10874965434599999	0.107897276858	0.62055837563500005	100	0.078806423408799994	0.110612823833	0.027241734352600001	0.027241734352600001	0.31371222910899998	100	0.00038585626041599998	0.00091759442281599997	5.5636310299999997e-05	-6.4772711699999995e-05	0.0031049605131299998
Ward	condition_specific_lineage_eligibility	gaussian_then_uniform	26	34	100	100	0	1	0	100	0.30743848709100002	0.049552265061499998	0.31534757853500001	0.163424028079	0.32192603979599999	100	0.74032932811100005	0.100547149896	0.75763481790999998	0.44935989476400001	0.76135905499400003	100	0.60512794405299997	0.087734403309099998	0.62055837563500005	0.350949156486	0.62121667026500005	100	0.60498147467100005	0.087717413280199996	0.62051282051300005	0.35055827106999998	0.62116463890600004	100	0.305118114266	0.049114394617399998	0.31371222910899998	0.163315219362	0.31371222910899998	100	0.0023203728250800002	0.0022290138487199998	0.0016353494259999999	0	0.0082138106866499992
Ward	condition_specific_lineage_eligibility	gaussian_then_uniform	26	36	100	100	0	1	0	100	0.31578466059100002	0.00256072398702	0.315468705214	0.31371222910899998	0.32161816675999999	100	0.75710460660699996	0.0047182311891500002	0.75751176171800005	0.75423320836399999	0.76112998295099998	100	0.61848758097300005	0.0139757977267	0.62055837563500005	0.61878697684100004	0.62106672089199999	100	0.61835532773400004	0.0139632396368	0.62041773230999997	0.61757514803199998	0.62103684661500003	100	0.31347236767600001	0.0016077480467400001	0.31371222910899998	0.313097896481	0.31371222910899998	100	0.0023122929149400001	0.0020929091233299999	0.00179464985	0	0.0079059376513000001
Ward	condition_specific_lineage_eligibility	gaussian_then_uniform	26	38	100	100	0	1	0	100	0.31511931627400003	0.0041591559319699998	0.31511457294700002	0.30345586487499998	0.32267941824599999	100	0.75497860968899999	0.0093959190831300003	0.75719414697499998	0.72486180132800004	0.761919217511	100	0.611527456468	0.0287406637019	0.62055837563500005	0.52042414636199996	0.62109375	100	0.61140991629499997	0.028762002824700001	0.62048957087900003	0.52020753810599996	0.62103684661500003	100	0.31268550974300002	0.00328120676377	0.31371222910899998	0.30230423614800001	0.31371222910899998	100	0.0024338065314799999	0.0026038034037399998	0.0017564761050000001	0	0.0089671891370699999
Ward	condition_specific_lineage_eligibility	gaussian_then_uniform	26	40	100	100	0	1	0	100	0.28279105450699998	0.082098729520600003	0.31477145611099999	0.071563227535200002	0.31965636971400002	100	0.69475028709200004	0.154496229431	0.75676672121499999	0.297307810866	0.75990948930299995	100	0.54063852331399997	0.183087647651	0.62051282051300005	0.074865531727500004	0.62099092566900005	100	0.54055868389799999	0.18308176866600001	0.62041773230999997	0.074734459626300001	0.62099092566900005	100	0.28119887260600002	0.081495855240799997	0.31371222910899998	0.071597340164400003	0.31371222910899998	100	0.0015921819007199999	0.00176459542633	0.0012290242849999999	-3.4112629225e-05	0.0059441406052300003
Ward	condition_specific_lineage_eligibility	gaussian_then_uniform	26	42	100	100	0	1	0	100	0.165375152645	0.117598863375	0.072172454645399994	0.071532741231999999	0.31754599736700001	100	0.47306359834200001	0.22018162506799999	0.298741589403	0.29722178116300002	0.75941385839200004	100	0.27484428284099999	0.25265481879500001	0.0754495346526	0.074731012801699997	0.62074829931999997	100	0.27475547259100003	0.25260446680800003	0.075423180024699998	0.074576241776800001	0.62074829931999997	100	0.16453910776799999	0.116871103273	0.071597340164400003	0.071597340164400003	0.31371222910899998	100	0.00083604487723599997	0.0013002108947100001	0.00034608975995000001	-6.4598932400000003e-05	0.00412241694665
Ward	condition_specific_lineage_eligibility	gaussian_then_uniform	26	44	100	100	0	1	0	100	0.074185115539300003	0.023355302318399999	0.071767706464199998	0.071491003466299996	0.072828532394100004	100	0.30242298940899998	0.0428796475077	0.29789277640400003	0.29722178116300002	0.30033713661	100	0.079615802123600005	0.044473832244999997	0.075291403469100002	0.074121284436099999	0.075639751038700007	100	0.079549940784500006	0.044433643986500002	0.075263835263799997	0.073797989669299999	0.075610158959400001	100	0.073904409124200002	0.023070689598400002	0.071597340164400003	0.071597340164400003	0.071597340164400003	100	0.00028070641507600003	0.00043061085327500003	0.00017036629980000001	-0.00010633669812299999	0.0012311922296699999
Ward	condition_specific_lineage_eligibility	gaussian_then_uniform	26	46	100	100	0	1	0	100	0.071771127773599994	0.00026832824801200001	0.071698176690900006	0.071460394002399993	0.072226911164699995	100	0.29793127176799999	0.00068353322397000005	0.29774855294399999	0.29722178116300002	0.299616951214	100	0.075146720954499993	0.00037342082453500002	0.075292003593899995	0.074239714760499995	0.075477600562700004	100	0.075089062358100006	0.00046141672535600001	0.075292003593899995	0.073959583447999994	0.075477312229900007	100	0.071597340164400003	1.3947701538999998e-17	0.071597340164400003	0.071597340164400003	0.071597340164400003	100	0.00017378760918300001	0.00026832824801200001	0.00010083652654999999	-0.00013694616203300001	0.00062957100027499996
Ward	condition_specific_lineage_eligibility	gaussian_then_uniform	26	48	100	100	0	1	0	100	0.071804843780199995	0.00032974684206099999	0.071729363741500005	0.071487233564899999	0.072624282269599993	100	0.298001797008	0.00072256402423399998	0.29784299317899998	0.29722178116300002	0.29958652691900001	100	0.075165599684799994	0.00029468520449999998	0.075238095238100003	0.074260628684800004	0.075502444323699999	100	0.0751085512466	0.000364045174061	0.075185587543000004	0.073978444029900003	0.075502444323699999	100	0.071597340164400003	1.3947701538999998e-17	0.071597340164400003	0.071597340164400003	0.071597340164400003	100	0.00020750361584	0.00032974684206099999	0.0001320235771	-0.00011010659953799999	0.0010269421052100001
Ward	condition_specific_lineage_eligibility	gaussian_then_uniform	26	50	100	100	0	1	0	100	0.071792797775	0.000285743853818	0.071723562389199996	0.071496615264199995	0.072664448394300002	100	0.29794553453599998	0.00063619262782999995	0.29776949495100002	0.29722178116300002	0.29955196303999998	100	0.075210689386999999	0.00027454882392399999	0.075292003593899995	0.074514994762099995	0.075530327720399998	100	0.075164513522199994	0.00033299886591299998	0.075292003593899995	0.074309887313700002	0.075530327720399998	100	0.071597340164400003	1.3947701538999998e-17	0.071597340164400003	0.071597340164400003	0.071597340164400003	100	0.000195457610613	0.000285743853818	0.00012622222480000001	-0.0001007249002	0.0010671082299299999
Ward	condition_specific_lineage_eligibility	gaussian_then_uniform	26	52	100	100	0	1	0	100	0.071779368250299999	0.000231288600606	0.071737658682399993	0.071528593231399998	0.072324748281300005	100	0.29793413985799999	0.00054775297380600001	0.297867931232	0.29722178116300002	0.29907611906100001	100	0.075223656697100003	0.00024029561207600001	0.075292003593899995	0.074595584123199998	0.075583545377500005	100	0.075179977732100001	0.00029061195641200003	0.075292003593899995	0.074414582380600003	0.075583545377500005	100	0.071597340164400003	1.3947701538999998e-17	0.071597340164400003	0.071597340164400003	0.071597340164400003	100	0.000182028085928	0.000231288600606	0.000140318518	-6.8746933039999994e-05	0.00072740811691999997
Ward	condition_specific_lineage_eligibility	gaussian_then_uniform	26	54	100	100	0	1	0	100	0.071783197073299998	0.00025281556837399998	0.071718350276900003	0.0714729599538	0.072391021557400001	100	0.29789958585800003	0.00053269789381099998	0.29790067381399998	0.29722178116300002	0.299002299694	100	0.075195082190200005	0.00026495900141799999	0.075264449291200006	0.074568454343300006	0.075555555555600007	100	0.075147902400899996	0.00031956924669299997	0.075211841390599998	0.074387864823399999	0.075555555555600007	100	0.071597340164400003	1.3947701538999998e-17	0.071597340164400003	0.071597340164400003	0.071597340164400003	100	0.000185856908873	0.00025281556837399998	0.00012101011250000001	-0.00012438021060299999	0.00079368139296500002
Ward	condition_specific_lineage_eligibility	gaussian_then_uniform	26	56	100	100	0	1	0	100	0.071820535016100001	0.00025729108749399999	0.071765451241000006	0.071532741231999999	0.072394516889599997	100	0.29791969283699998	0.00053119319406900003	0.29782974858700001	0.29722178116300002	0.298961950398	100	0.075228856960599999	0.00023613746661500001	0.075292003593899995	0.074679225371200003	0.075555555555600007	100	0.075188329618700006	0.00028887929236699999	0.075292003593899995	0.074525043366999999	0.075555555555600007	100	0.071597340164400003	1.3947701538999998e-17	0.071597340164400003	0.071597340164400003	0.071597340164400003	100	0.00022319485166	0.00025729108749399999	0.00016811107664999999	-6.4598932400000003e-05	0.00079717672522700001
Ward	condition_specific_lineage_eligibility	gaussian_then_uniform	26	58	100	100	0	1	0	100	0.071744963560600006	0.00020153650249400001	0.071715017047400006	0.071473573734399998	0.072232741080799995	100	0.29781068844899999	0.00045888308240000001	0.29773176849400002	0.29722178116300002	0.29875012090000003	100	0.075177841605599996	0.00028743142552600001	0.075291403469100002	0.074270400207900003	0.075477312229900007	100	0.075130823599599994	0.00035178236219300001	0.075264449291200006	0.074016115815400005	0.075477312229900007	100	0.071597340164400003	1.3947701538999998e-17	0.071597340164400003	0.071597340164400003	0.071597340164400003	100	0.00014762339618000001	0.00020153650249400001	0.000117676883	-0.000123766430043	0.00063540091642199997
Ward	condition_specific_lineage_eligibility	gaussian_then_uniform	26	60	100	100	0	1	0	100	0.071768908412499999	0.000232958723295	0.071737658682399993	0.071513775098900001	0.072320991135600005	100	0.29789536668700001	0.00064462727114000004	0.29776238106800001	0.29722178116300002	0.29921079080700003	100	0.075187852255300003	0.000238327082003	0.075238095238100003	0.074643566575699996	0.075530327720399998	100	0.075138970536999999	0.00029739475574700001	0.075185587543000004	0.074436500451000004	0.075530327720399998	100	0.071597340164400003	1.3947701538999998e-17	0.071597340164400003	0.071597340164400003	0.071597340164400003	100	0.00017156824810699999	0.000232958723295	0.000140318518	-8.3565065494999998e-05	0.00072365097115700003
Ward	condition_specific_lineage_eligibility	gaussian_then_uniform	26	62	100	100	0	1	0	100	0.071766175138100005	0.000239876300926	0.071718350276900003	0.071496615264199995	0.072330900791899994	100	0.29783897826599998	0.00053922935613100003	0.297670313066	0.29722178116300002	0.29913284935599999	100	0.075214732921199998	0.00025624845293099999	0.075292003593899995	0.074487968927599998	0.075555555555600007	100	0.075173782713900003	0.00031015851821000002	0.075292003593899995	0.074283271344099996	0.075555555555600007	100	0.071597340164400003	1.3947701538999998e-17	0.071597340164400003	0.071597340164400003	0.071597340164400003	100	0.000168834973653	0.000239876300926	0.00012101011250000001	-0.0001007249002	0.00073356062754700001
Ward	condition_specific_lineage_eligibility	gaussian_then_uniform	26	64	100	100	0	1	0	100	0.071747185486399995	0.00021236092343800001	0.071704973760399998	0.071528593231399998	0.072341819177699995	100	0.29775490265299998	0.00048587294293499998	0.29764792870599999	0.29722178116300002	0.29881217704899998	100	0.075222444417500006	0.00018175827324200001	0.075292003593899995	0.074810731403299996	0.075477600562700004	100	0.0751865267393	0.00022439194012100001	0.075292003593899995	0.074680284992799995	0.075477312229900007	100	0.071597340164400003	1.3947701538999998e-17	0.071597340164400003	0.071597340164400003	0.071597340164400003	100	0.00014984532197900001	0.00021236092343800001	0.00010763359595000001	-6.8746933039999994e-05	0.00074447901324999999
Ward	condition_specific_lineage_eligibility	gaussian_then_uniform	26	66	100	100	0	1	0	100	0.071760713240799995	0.00021412549499200001	0.071710015940399996	0.071519707603699995	0.072380926989599997	100	0.297789078396	0.00051140401010700001	0.297689900979	0.29722178116300002	0.299018488438	100	0.075221268399300004	0.000205302768936	0.075292003593899995	0.0747274858185	0.075555555555600007	100	0.075183830438000004	0.00025201477798200001	0.075292003593899995	0.074551873981499997	0.075555555555600007	100	0.071597340164400003	1.3947701538999998e-17	0.071597340164400003	0.071597340164400003	0.071597340164400003	100	0.00016337307637	0.00021412549499200001	0.000112675776	-7.7632560737500003e-05	0.00078358682519199998
Ward	condition_specific_lineage_eligibility	gaussian_then_uniform	26	68	100	100	0	1	0	100	0.071729144079499998	0.000204686180475	0.071675404622199998	0.071513775098900001	0.072249448563599994	100	0.29776928210999998	0.00045676426889499998	0.29767804237399997	0.29722178116300002	0.29866845442899997	100	0.075196708776400001	0.00023766676806300001	0.075292003593899995	0.074568454343300006	0.075477312229900007	100	0.075154715158299995	0.000292552459397	0.075292003593899995	0.074387864823399999	0.075477312229900007	100	0.071597340164400003	1.3947701538999998e-17	0.071597340164400003	0.071597340164400003	0.071597340164400003	100	0.00013180391505999999	0.000204686180475	7.8064457800000006e-05	-8.3565065494999998e-05	0.00065210839921700005
Ward	condition_specific_lineage_eligibility	gaussian_then_uniform	26	70	100	100	0	1	0	100	0.071723917750999996	0.000164419610714	0.071681173019200004	0.071496615264199995	0.072085007405100002	100	0.297683947482	0.00038612989581900001	0.29764792870599999	0.29722178116300002	0.29857667559399997	100	0.075229462634199995	0.00017634442274800001	0.075292003593899995	0.074782998832799999	0.075424497756099995	100	0.075197744221000007	0.00021695844682699999	0.075292003593899995	0.0746276354053	0.075424497756099995	100	0.071597340164400003	1.3947701538999998e-17	0.071597340164400003	0.071597340164400003	0.071597340164400003	100	0.00012657758658799999	0.000164419610714	8.3832854799999995e-05	-0.0001007249002	0.00048766724069999998
Ward	condition_specific_lineage_eligibility	gaussian_then_uniform	26	72	100	100	0	1	0	100	0.071729611101600005	0.00019523230352800001	0.071656199654200003	0.071487843904200002	0.072237050526199997	100	0.29769650043899998	0.00047012910733699998	0.29752071906999999	0.29722178116300002	0.29880087616500001	100	0.075236943766699996	0.00023747066244099999	0.075292003593899995	0.074622818449600004	0.075530327720399998	100	0.075206413672799996	0.000292013409783	0.075292003593899995	0.074441402108299998	0.075530327720399998	100	0.071597340164400003	1.3947701538999998e-17	0.071597340164400003	0.071597340164400003	0.071597340164400003	100	0.000132270937236	0.00019523230352800001	5.885948985e-05	-0.00010949626021	0.00063971036178200001
Ward	condition_specific_lineage_eligibility	gaussian_then_uniform	26	74	100	100	0	1	0	100	0.071743612170500001	0.00022249652026700001	0.071692710281300004	0.0714729599538	0.072286891183099999	100	0.297726483225	0.00042404775722199999	0.297689900979	0.29722178116300002	0.29873621485000001	100	0.075210441561299995	0.00020871760287599999	0.075292003593899995	0.074679225371200003	0.075502444323699999	100	0.075173596603300002	0.00025224964588699999	0.075292003593899995	0.074525043366999999	0.075502444323699999	100	0.071597340164400003	1.3947701538999998e-17	0.071597340164400003	0.071597340164400003	0.071597340164400003	100	0.00014627200609499999	0.00022249652026700001	9.5370116900000005e-05	-0.00012438021060299999	0.00068955101870000004
Ward	condition_specific_lineage_eligibility	gaussian_then_uniform	26	76	100	100	0	1	0	100	0.0717758023375	0.00023093065461600001	0.071728774501500003	0.071538673736799993	0.072439268028300002	100	0.29778644104099999	0.00051406762416600002	0.29773176849400002	0.29722178116300002	0.2991800456	100	0.0752452880908	0.000166898234168	0.075292003593899995	0.074920634920599999	0.0754495346526	100	0.075212955848199994	0.000203498772089	0.075292003593899995	0.074817023583599998	0.0754495346526	100	0.071597340164400003	1.3947701538999998e-17	0.071597340164400003	0.071597340164400003	0.071597340164400003	100	0.00017846217305499999	0.00023093065461600001	0.0001314343371	-5.8666427642500002e-05	0.00084192786394499998
Ward	condition_specific_lineage_eligibility	gaussian_then_uniform	26	78	100	100	0	1	0	100	0.071723893627099994	0.00017213366638900001	0.071685652432499997	0.071496615264199995	0.072048529314800006	100	0.297697789283	0.00042194844249100001	0.29757675446199999	0.29722178116300002	0.29866638143699997	100	0.075195380348300006	0.00020786178009700001	0.075292003593899995	0.074669529926200004	0.0754495346526	100	0.075156463912300006	0.000258223264133	0.075292003593899995	0.074487686295899996	0.0754495346526	100	0.071597340164400003	1.3947701538999998e-17	0.071597340164400003	0.071597340164400003	0.071597340164400003	100	0.00012655346270200001	0.00017213366638900001	8.8312268149999998e-05	-0.0001007249002	0.00045118915045000001
Ward	condition_specific_lineage_eligibility	gaussian_then_uniform	26	80	100	100	0	1	0	100	0.071768066283800003	0.000253452139428	0.071715449647899998	0.071545230715700001	0.072270391480000001	100	0.29777212777299999	0.00055785097742500002	0.29762554434600003	0.29722178116300002	0.29929999976100002	100	0.0752366647379	0.00017469756007600001	0.075292003593899995	0.074915129828399998	0.0754495346526	100	0.075203310383699998	0.00021743809117799999	0.075292003593899995	0.074758255792699999	0.0754495346526	100	0.071597340164400003	1.3947701538999998e-17	0.071597340164400003	0.071597340164400003	0.071597340164400003	100	0.00017072611945	0.000253452139428	0.00011810948355	-5.2109448699999999e-05	0.00067305131556500005
Ward	condition_specific_lineage_eligibility	gaussian_then_uniform	26	82	100	100	0	1	0	100	0.0717318445498	0.00018099767902100001	0.071675404622199998	0.071545230715700001	0.072138831479300003	100	0.297669664404	0.000380463939689	0.29758608775099998	0.29722178116300002	0.298549810508	100	0.075240680343399993	0.000175624184941	0.075292003593899995	0.074868730762299995	0.075502444323699999	100	0.0752120959595	0.000213109018098	0.075292003593899995	0.074765512265500003	0.075502444323699999	100	0.071597340164400003	1.3947701538999998e-17	0.071597340164400003	0.071597340164400003	0.071597340164400003	100	0.00013450438542899999	0.00018099767902100001	7.8064457800000006e-05	-5.2109448699999999e-05	0.00054149131486500002
Ward	condition_specific_lineage_eligibility	gaussian_then_uniform	26	84	100	100	0	1	0	100	0.071749176703199996	0.00022099767960200001	0.071719395220899998	0.071496615264199995	0.072295917584000002	100	0.29770384781699999	0.00056695346202100005	0.29752071906999999	0.29722178116300002	0.29942140146399998	100	0.0752435607319	0.00019680050485400001	0.075292003593899995	0.074723278947700006	0.075502444323699999	100	0.075214446004900001	0.00024299685984899999	0.075292003593899995	0.074520412383299997	0.075502444323699999	100	0.071597340164400003	1.3947701538999998e-17	0.071597340164400003	0.071597340164400003	0.071597340164400003	100	0.000151836538821	0.00022099767960200001	0.00012205505655	-0.0001007249002	0.00069857741959999996
Ward	condition_specific_lineage_eligibility	gaussian_then_uniform	26	86	100	100	0	1	0	100	0.071793422050299996	0.00026108319152900002	0.071728774501500003	0.071545230715700001	0.0723817880336	100	0.29780331078299999	0.00055814042949999996	0.29768380192900001	0.29722178116300002	0.29912164244099998	100	0.075262693536600006	0.000195964457796	0.075292003593899995	0.074731012801699997	0.075583545377500005	100	0.075233547142800006	0.000235785110876	0.075292003593899995	0.074576241776800001	0.075583545377500005	100	0.071597340164400003	1.3947701538999998e-17	0.071597340164400003	0.071597340164400003	0.071597340164400003	100	0.00019608188588900001	0.00026108319152900002	0.0001314343371	-5.2109448699999999e-05	0.00078444786917199996
Ward	condition_specific_lineage_eligibility	gaussian_then_uniform	26	88	100	100	0	1	0	100	0.071841180857400003	0.00031625013664100002	0.071767706464199998	0.071519707603699995	0.072492627502500004	100	0.297947122718	0.00060740686254300003	0.29781591953800002	0.29722178116300002	0.29927794850900002	100	0.075229677243000004	0.00022119466586499999	0.075292003593899995	0.074731012801699997	0.075555555555600007	100	0.075188559491700002	0.00026628918181400001	0.075292003593899995	0.074576241776800001	0.075555555555600007	100	0.071597340164400003	1.3947701538999998e-17	0.071597340164400003	0.071597340164400003	0.071597340164400003	100	0.000243840692987	0.00031625013664100002	0.00017036629980000001	-7.7632560737500003e-05	0.00089528733810499998
Ward	condition_specific_lineage_eligibility	gaussian_then_uniform	26	90	100	100	0	1	0	100	0.071895666549200002	0.00028460450593399998	0.0718525993503	0.071538673736799993	0.072475799028600005	100	0.29803793847299997	0.00067610370442399998	0.29791621916200001	0.29722178116300002	0.299950775635	100	0.075256831496199994	0.000226151631464	0.075317550106799996	0.074699360690700004	0.075610158959400001	100	0.075218247428299995	0.000276747836019	0.075292003593899995	0.074516967706600004	0.075584417017	100	0.071597340164400003	1.3947701538999998e-17	0.071597340164400003	0.071597340164400003	0.071597340164400003	100	0.000298326384754	0.00028460450593399998	0.00025525918590000001	-5.8666427642500002e-05	0.00087845886423700004
Ward	condition_specific_lineage_eligibility	gaussian_then_uniform	26	92	100	100	0	1	0	100	0.0720093653394	0.000377483458654	0.0719342889909	0.071513775098900001	0.072810981746700004	100	0.29833317721399999	0.00080171260789799995	0.298207458531	0.29742273047500001	0.300183347165	100	0.075245899965400001	0.00024353416485699999	0.075292003593899995	0.074703873791599998	0.075584417017	100	0.075194147775299994	0.00029648415209900002	0.075264449291200006	0.074545052964300001	0.075583545377500005	100	0.071597340164400003	1.3947701538999998e-17	0.071597340164400003	0.071597340164400003	0.071597340164400003	100	0.000412025174996	0.000377483458654	0.0003369488265	-8.3565065494999998e-05	0.0012136415823200001
Ward	condition_specific_lineage_eligibility	gaussian_then_uniform	26	94	100	100	0	1	0	100	0.072129832455000001	0.00039353595962799998	0.072094957901399997	0.071589873925400005	0.073084403812199994	100	0.29859410771900002	0.00078102185559800002	0.298506810362	0.29750250901600001	0.30042713744100003	100	0.075260685538500002	0.000214488784364	0.075238095238100003	0.074810346403399994	0.075608869502000006	100	0.0752024254866	0.000259616765806	0.075185587543000004	0.074654671028700006	0.075608869502000006	100	0.071597340164400003	1.3947701538999998e-17	0.071597340164400003	0.071597340164400003	0.071597340164400003	100	0.00053249229058800003	0.00039353595962799998	0.00049761773699999999	-7.4662390424999999e-06	0.00148706364784
Ward	condition_specific_lineage_eligibility	gaussian_then_uniform	26	96	100	100	0	1	0	100	0.072174439419399994	0.00049400502939999996	0.072047599320500005	0.071532741231999999	0.073231748692500001	100	0.29860223170299999	0.00091351707565500003	0.29842431646799999	0.297307810866	0.30073907032800001	100	0.075282173656100002	0.00025763855946900002	0.075292003593899995	0.074725371268399995	0.075718059321200001	100	0.075229252893699999	0.000303956385269	0.075290803344200005	0.074545052964300001	0.075716110198899997	100	0.071597340164400003	1.3947701538999998e-17	0.071597340164400003	0.071597340164400003	0.071597340164400003	100	0.00057709925502899995	0.00049400502939999996	0.00045025915610000001	-6.4598932400000003e-05	0.0016344085281000001
Ward	condition_specific_lineage_eligibility	gaussian_then_uniform	26	98	100	100	0	1	0	100	0.072218057867599994	0.00049438077040599995	0.072129164164199996	0.071545230715700001	0.073228004847299993	100	0.29868029211500002	0.0010085445268499999	0.29853022807599999	0.29740289632700001	0.30110320829499998	100	0.075289871356699997	0.000239479149884	0.075343404815299997	0.074810346403399994	0.075716110198899997	100	0.075236263702799996	0.00028817014233499999	0.075292003593899995	0.074654671028700006	0.075716110198899997	100	0.071597340164400003	1.3947701538999998e-17	0.071597340164400003	0.071597340164400003	0.071597340164400003	100	0.000620717703221	0.00049438077040599995	0.00053182399980000001	-5.2109448699999999e-05	0.0016306646829
Ward	condition_specific_lineage_eligibility	gaussian_then_uniform	26	100	100	100	0	1	0	100	0.072258606188999999	0.00048264181067800001	0.072190115191599999	0.071583118756699995	0.073400101185399996	100	0.29878537371899999	0.00097072016961299997	0.298634702167	0.29742273047500001	0.30107705893300002	100	0.075296864551699996	0.00028084565470200002	0.075344014215499994	0.0745054046148	0.075718059321200001	100	0.075240730901900005	0.00033959463115800002	0.075290803344200005	0.074244858254600005	0.075716110198899997	100	0.071597340164400003	1.3947701538999998e-17	0.071597340164400003	0.071597340164400003	0.071597340164400003	100	0.00066126602456799996	0.00048264181067800001	0.00059277502719999999	-1.4221407699999999e-05	0.00180276102097
Ward	condition_specific_lineage_eligibility	gaussian_only	28	0	100	100	0	1	0	100	0.027357447742799999	0.000191411172872	0.0273347252874	0.0271539274743	0.0277430237166	100	0.17179310738799999	0.000792211612214	0.171807563326	0.17080620648	0.173267591719	100	0.10861020132800001	0.00040147456772900001	0.108727378867	0.10758609109	0.109178838463	100	0.10852504301599999	0.00048102111278100002	0.108657243816	0.107282480894	0.109178838463	100	0.027224935197600001	0.00011818650216299999	0.027241734352600001	0.027241734352600001	0.027241734352600001	100	0.000132512545163	0.00015570394932000001	9.5703800149999997e-05	-7.4645562712499997e-05	0.00050128936398699997
Ward	condition_specific_lineage_eligibility	gaussian_then_uniform	28	2	100	100	0	1	0	100	0.027342945075399999	0.00019465796468999999	0.027319081144700001	0.0271266555177	0.027786299855900001	100	0.17182985267799999	0.00077915011054000005	0.17171837872000001	0.17080620648	0.17352717262699999	100	0.108581984767	0.00034977620124099999	0.108657243816	0.107664739747	0.109076869942	100	0.108489035936	0.00042089207912499998	0.10856807511700001	0.10740535889900001	0.109064327485	100	0.027224935197600001	0.00011818650216299999	0.027241734352600001	0.027241734352600001	0.027241734352600001	100	0.000118009877741	0.000159412666751	8.2912524999999998e-05	-6.1548657987500004e-05	0.00054456550330700003
Ward	condition_specific_lineage_eligibility	gaussian_then_uniform	28	4	100	100	0	1	0	100	0.0273398030234	0.00016733341624700001	0.027337597040300001	0.027173744605500001	0.027688383952	100	0.171732334348	0.00077063221308200001	0.17168096276299999	0.17080620648	0.17350627948700001	100	0.108642439982	0.00029672533828299999	0.108657243816	0.108095194748	0.10908806873599999	100	0.108564263827	0.000356037793446	0.108581366246	0.10791524064999999	0.10908806873599999	100	0.027224935197600001	0.00011818650216299999	0.027241734352600001	0.027241734352600001	0.027241734352600001	100	0.00011486782581	0.00012385692100500001	9.6873979400000004e-05	-4.8174065937499997e-05	0.00044664959939500002
Ward	condition_specific_lineage_eligibility	gaussian_then_uniform	28	6	100	100	0	1	0	100	0.027386180949699999	0.00019935432113200001	0.027368917791100001	0.027175442523800001	0.027758583534999999	100	0.171905794168	0.00087346309619100004	0.17187745904400001	0.17080620648	0.17337279514199999	100	0.10866563084	0.00038273052043999998	0.108702064897	0.10778360026	0.109133373763	100	0.108585850005	0.00046134382459099999	0.108625662145	0.107499630614	0.109133373763	100	0.027224935197600001	0.00011818650216299999	0.027241734352600001	0.027241734352600001	0.027241734352600001	100	0.000161245752104	0.000151306068873	0.00012999865049999999	-4.3171509672500002e-05	0.00051684918243999995
Ward	condition_specific_lineage_eligibility	gaussian_then_uniform	28	8	100	100	0	1	0	100	0.027358817322799999	0.00018874417517699999	0.0273294134147	0.027175442523800001	0.0277747342327	100	0.17171652120899999	0.00080032127429700004	0.171587318707	0.17080620648	0.173466177261	100	0.108682575336	0.00027234262023499999	0.108727378867	0.10803117276599999	0.109111208397	100	0.108613051973	0.00032734165451299999	0.108657243816	0.107829145783	0.10908806873599999	100	0.027224935197600001	0.00011818650216299999	0.027241734352600001	0.027241734352600001	0.027241734352600001	100	0.00013388212516699999	0.00015684837601699999	9.2795397349999998e-05	-4.9560688264999999e-05	0.00053299988009499995
Ward	condition_specific_lineage_eligibility	gaussian_then_uniform	28	10	100	100	0	1	0	100	0.0273418269757	0.000193526833893	0.0273312878637	0.0271539274743	0.027678412492199999	100	0.17174080363700001	0.00090370027172800003	0.17165720222399999	0.17080620648	0.17365043904800001	100	0.108640804812	0.00032393733068700003	0.108702064897	0.10786919729199999	0.10908806873599999	100	0.108562255425	0.00039145806060099999	0.10863874345500001	0.107605787343	0.10908806873599999	100	0.027224935197600001	0.00011818650216299999	0.027241734352600001	0.027241734352600001	0.027241734352600001	100	0.000116891778126	0.00014346880586199999	8.9553511049999995e-05	-4.8214488379999998e-05	0.00043667813958200001
Ward	condition_specific_lineage_eligibility	gaussian_then_uniform	28	12	100	100	0	1	0	100	0.027372489471299999	0.000223453787443	0.027332275666200001	0.027157623602000001	0.027772310078999999	100	0.171812850904	0.00092787124819900002	0.171644251533	0.17080620648	0.17382218264499999	100	0.108654192464	0.00037673533688899999	0.10869252428999999	0.107735994056	0.109200470312	100	0.108576217207	0.00045043350393700001	0.10863874345500001	0.10747732983699999	0.109200470312	100	0.027224935197600001	0.00011818650216299999	0.027241734352600001	0.027241734352600001	0.027241734352600001	100	0.000147554273654	0.00018789896943900001	9.8158568100000003e-05	-6.3266900645e-05	0.00053057572642699997
Ward	condition_specific_lineage_eligibility	gaussian_then_uniform	28	14	100	100	0	1	0	100	0.027364021083700001	0.00018548004672399999	0.027354953115799999	0.027178367420500001	0.027711216271000001	100	0.17180038486999999	0.00085503295036300003	0.17175655914999999	0.17080620648	0.17368819609899999	100	0.108612608221	0.00036245598747	0.108682983683	0.107740867192	0.109154929577	100	0.10852765420799999	0.00043998177719500002	0.10863874345500001	0.107433308672	0.109154929577	100	0.027224935197600001	0.00011818650216299999	0.027241734352600001	0.027241734352600001	0.027241734352600001	100	0.000139085886062	0.00014355464708599999	0.00012043915775	-5.4086810600000002e-05	0.00046948191841999999
Ward	condition_specific_lineage_eligibility	gaussian_then_uniform	28	16	100	100	0	1	0	100	0.027365557036	0.000192675729895	0.027346186537100001	0.0271755428086	0.0277595151212	100	0.17183926293499999	0.000866268821416	0.17167193839	0.17090256874000001	0.173811074491	100	0.10861426461900001	0.00044598491533899998	0.108682983683	0.107678513351	0.109064327485	100	0.108534846679	0.00049657204911199998	0.10863874345500001	0.107375024581	0.109064327485	100	0.027224935197600001	0.00011818650216299999	0.027241734352600001	0.027241734352600001	0.027241734352600001	100	0.00014062183842599999	0.00014718469569799999	0.00010674759645	-5.4086810600000002e-05	0.00051778076855199995
Ward	condition_specific_lineage_eligibility	gaussian_then_uniform	28	18	100	100	0	1	0	100	0.0273632242065	0.00018435805613000001	0.027353036958499999	0.027170085003499999	0.027816441723000001	100	0.17183372760999999	0.00096094080760599995	0.17171577939900001	0.17080620648	0.17396645838399999	100	0.108632683631	0.00029383509519899999	0.108682983683	0.107913305963	0.109064327485	100	0.108548989404	0.00035854351603699998	0.108612580835	0.10768779342699999	0.109064327485	100	0.027224935197600001	0.00011818650216299999	0.027241734352600001	0.027241734352600001	0.027241734352600001	100	0.00013828900886799999	0.000155256740325	0.00011757857734999999	-3.9155590490000003e-05	0.00057470737038699997
Ward	condition_specific_lineage_eligibility	gaussian_then_uniform	28	20	100	100	0	1	0	100	0.0273613800006	0.00019928041274800001	0.027331671138900001	0.027149543140900002	0.0277984844663	100	0.171785479208	0.00097257158542899996	0.17171298746800001	0.17080620648	0.17351972634099999	100	0.108631435311	0.00034131171616800002	0.108682983683	0.10795581946	0.109076869942	100	0.108550253675	0.00041771872876000002	0.108625662145	0.107692499153	0.10905398469499999	100	0.027224935197600001	0.00011818650216299999	0.027241734352600001	0.027241734352600001	0.027241734352600001	100	0.00013644480298299999	0.00017579280214799999	9.5862687699999999e-05	-4.9560688264999999e-05	0.00055675011368499995
Ward	condition_specific_lineage_eligibility	gaussian_then_uniform	28	22	100	100	0	1	0	100	0.0273674384874	0.00019944412954700001	0.027344093911200001	0.027152961096699998	0.027776228227900001	100	0.17177844238199999	0.00083820379654099997	0.17157190391400001	0.17080620648	0.17353616413100001	100	0.10864133063500001	0.00035493247356900001	0.108727378867	0.107796247045	0.109168110266	100	0.108562486157	0.00042625649937099997	0.108657243816	0.107522579103	0.10914500944	100	0.027224935197600001	0.00011818650216299999	0.027241734352600001	0.027241734352600001	0.027241734352600001	100	0.00014250328975100001	0.000159997574957	0.00010674759645	-4.9560688264999999e-05	0.00053449387529200005
Ward	condition_specific_lineage_eligibility	gaussian_then_uniform	28	24	100	100	0	1	0	100	0.027347924276299999	0.00020317826933900001	0.027328375661499999	0.027168156278999999	0.0277900651828	100	0.17164182992300001	0.00082472404476499996	0.17160459422999999	0.17087495201899999	0.17318719569499999	100	0.108636867555	0.00031530979081100002	0.108682983683	0.10797397665	0.109099416674	100	0.108562890371	0.00038041720098899999	0.10863874345500001	0.107751221481	0.10908806873599999	100	0.027224935197600001	0.00011818650216299999	0.027241734352600001	0.027241734352600001	0.027241734352600001	100	0.000122989078677	0.000158554448814	8.7282640199999996e-05	-6.4772711699999995e-05	0.00054833083024700003
Ward	condition_specific_lineage_eligibility	gaussian_then_uniform	28	26	100	100	0	1	0	100	0.027337455957799999	0.00015439680806199999	0.027327159330999998	0.027162696622799999	0.027699180846799999	100	0.171637939618	0.00072915635453899995	0.171606002323	0.17080620648	0.17293507357400001	100	0.108659123232	0.00037552717340200002	0.108771929825	0.107692499153	0.109154929577	100	0.108588906565	0.000448168459251	0.108714721882	0.107434751323	0.109154929577	100	0.027224935197600001	0.00011818650216299999	0.027241734352600001	0.027241734352600001	0.027241734352600001	100	0.00011252076023000001	0.00012330708669800001	8.6641308900000006e-05	-6.4772711699999995e-05	0.00045744649420999999
Ward	condition_specific_lineage_eligibility	gaussian_then_uniform	28	28	100	100	0	1	0	100	0.027326503465500002	0.00015870862026500001	0.027324271992599999	0.027153786403899999	0.027623579558499999	100	0.17159311287000001	0.00077549462084599999	0.171568278188	0.17080620648	0.172876951803	100	0.10864978273299999	0.00032611818337399998	0.108737211892	0.10780280075699999	0.10908806873599999	100	0.108579376006	0.00039554155373400002	0.108682983683	0.107540001988	0.10908806873599999	100	0.027224935197600001	0.00011818650216299999	0.027241734352600001	0.027241734352600001	0.027241734352600001	100	0.00010156826789499999	0.000113649943945	8.542497835e-05	-2.8327375105000001e-05	0.00038184520585200001
Ward	condition_specific_lineage_eligibility	gaussian_then_uniform	28	30	100	100	0	1	0	100	0.030234607067299999	0.028847684882800002	0.027341619129199999	0.0271121199305	0.027832532493900001	100	0.17748864754300001	0.058631358101899997	0.171568278188	0.17080620648	0.17315410598799999	100	0.11379463912600001	0.051160791681499999	0.108771929825	0.10775065096	0.109064327485	100	0.113727682262	0.0511489177383	0.108727378867	0.10751341307999999	0.109064327485	100	0.030089640145199999	0.0286489900899	0.027241734352600001	0.027241734352600001	0.027241734352600001	100	0.00014496692209400001	0.000248068896809	0.00010673504715	-8.3056845700000005e-05	0.00059079814134499996
Ward	condition_specific_lineage_eligibility	gaussian_then_uniform	28	32	100	100	0	1	0	100	0.088151742386299997	0.118525589887	0.027397338603200001	0.027167088789899999	0.31936397767699998	100	0.29489247828800003	0.24010474808099999	0.17192420741799999	0.17080620648	0.76009181071800003	100	0.21611833555400001	0.209457042609	0.10884057971	0.107798547238	0.620969308469	100	0.21602588074199999	0.20941599395900001	0.108816637376	0.10756022615499999	0.62092018732599996	100	0.087351993340000003	0.117196160496	0.027241734352600001	0.027241734352600001	0.31371222910899998	100	0.00079974904630799996	0.00170688453532	0.00014783762115000001	-5.9696908677499997e-05	0.0057223991002999996
Ward	condition_specific_lineage_eligibility	gaussian_then_uniform	28	34	100	100	0	1	0	100	0.30590733431900002	0.051081185078000003	0.31632097702299999	0.101788844605	0.320289285255	100	0.73663474259499995	0.10213417676600001	0.75784335252099999	0.35474712870300001	0.76015686020399997	100	0.59631666784399995	0.096167015567700007	0.62051282051300005	0.175551804438	0.62103684661500003	100	0.59618809384299998	0.096158965636900004	0.62034674981100002	0.17551756416200001	0.62103684661500003	100	0.30307949058900002	0.0505064523431	0.31371222910899998	0.101465305023	0.31371222910899998	100	0.0028278437304200001	0.0019643807571399999	0.0026601218389999998	2.3906830939999999e-05	0.00727503994452
Ward	condition_specific_lineage_eligibility	gaussian_then_uniform	28	36	100	100	0	1	0	100	0.31424717535699997	0.0135386363279	0.31551048823	0.30410294187699999	0.32113770347800003	100	0.75377010699299996	0.021395563803099999	0.75756533497900003	0.72549886545300002	0.76090310507000003	100	0.61058874514200001	0.043620121993500002	0.62041829023899997	0.52023727910499995	0.62113402061900003	100	0.61044809969699998	0.043628715042599998	0.62032312925199995	0.51995500036999998	0.62113402061900003	100	0.31155732455500001	0.0132495051744	0.31371222910899998	0.30230423614800001	0.31371222910899998	100	0.0026898508022599999	0.0019668505414699999	0.00230373052	8.2344963549999998e-05	0.0074254743692999999
Ward	condition_specific_lineage_eligibility	gaussian_then_uniform	28	38	100	100	0	1	0	100	0.29039216379499999	0.0733229761979	0.31521425570799999	0.071659854295300002	0.32212603324799999	100	0.70810637547900002	0.13762068348600001	0.75742058826100001	0.29801266510399999	0.76179120125099997	100	0.55375390122599999	0.16361614384500001	0.62017994858600001	0.0746460746461	0.62087239773199998	100	0.55357815193600002	0.16359556309600001	0.61994471701800002	0.074438970990700001	0.62084398976999999	100	0.28800303813	0.072592361765500005	0.31371222910899998	0.071597340164400003	0.31371222910899998	100	0.0023891256652100001	0.0020975863464999999	0.0019472845269999999	1.5711993522500001e-05	0.0084138041391999992
Ward	condition_specific_lineage_eligibility	gaussian_then_uniform	28	40	100	100	0	1	0	100	0.212058617842	0.120021989245	0.30477805482999998	0.071490237364300005	0.32092549357599998	100	0.56059289296399994	0.22470758333800001	0.72534916833600005	0.29722178116300002	0.76107116945099995	100	0.378460379678	0.26135518655099998	0.52100082457200003	0.074595584123199998	0.62111489207500004	100	0.37835572402700002	0.261326152875	0.52100082457200003	0.074414582380600003	0.62097570190100004	100	0.21049339226800001	0.118861281157	0.30230423614800001	0.071597340164400003	0.31371222910899998	100	0.0015652255738199999	0.0020151397831500001	0.00078453022270000001	-4.7541091135000003e-05	0.00725631057282
Ward	condition_specific_lineage_eligibility	gaussian_then_uniform	28	42	100	100	0	1	0	100	0.088934343292700002	0.062295786939800001	0.071960362436699996	0.071491003466299996	0.31468250186199997	100	0.33030454121399999	0.117466935949	0.298218605114	0.29722178116300002	0.75662156045700002	100	0.113368685276	0.13975289788100001	0.075317858302399995	0.074425406000600006	0.62055837563500005	100	0.113311457854	0.139750261978	0.075292003593899995	0.074193885606000001	0.62055837563500005	100	0.088497837991699996	0.061941792883299998	0.071597340164400003	0.071597340164400003	0.31371222910899998	100	0.00043650530102500002	0.00068091355826499999	0.0003553067826	-0.00010633669812299999	0.0016874566739
Ward	condition_specific_lineage_eligibility	gaussian_then_uniform	28	44	100	100	0	1	0	100	0.071855240576200005	0.00036141700413500001	0.071794691320300003	0.071407433749700003	0.072654832402700001	100	0.298216635289	0.00078352544292500004	0.298020124429	0.29740289632700001	0.30017244119600001	100	0.075124386596500003	0.000383136120401	0.075185587543000004	0.073930107220500002	0.075556518946699999	100	0.075047293384200006	0.00046382795229100001	0.075133279118099999	0.073575977455300007	0.075530906593400005	100	0.071582542034600002	0.000104108760478	0.071597340164400003	0.071597340164400003	0.071597340164400003	100	0.00027269854159299998	0.00035325649965000001	0.00020651007194999999	-0.00012945755157999999	0.00105749223826
Ward	condition_specific_lineage_eligibility	gaussian_then_uniform	28	46	100	100	0	1	0	100	0.071814262688200001	0.00031762041859800002	0.071803850236299996	0.0714042853729	0.072489105154400005	100	0.29813754303599999	0.00073651010462300005	0.29809179130800001	0.29722178116300002	0.2996326245	100	0.075137830929000005	0.00031306136193400003	0.075185587543000004	0.074396635041100001	0.075608869502000006	100	0.075065667665500005	0.00038154553329900002	0.075133279118099999	0.0741370656371	0.075608869502000006	100	0.071582542034600002	0.000104108760478	0.071597340164400003	0.071597340164400003	0.071597340164400003	100	0.00023172065361000001	0.00029001459855699998	0.00020651007194999999	-0.00015041259334000001	0.00089176499004699997
Ward	condition_specific_lineage_eligibility	gaussian_then_uniform	28	48	100	100	0	1	0	100	0.071811432049800006	0.00029200673734899998	0.071767706464199998	0.071429804053599999	0.0722921985091	100	0.29799015280500002	0.00064777594469899997	0.29791890580199998	0.29722178116300002	0.29956047459700003	100	0.075177978099099999	0.00030986654527900002	0.075264449291200006	0.074463422936199994	0.075555555555600007	100	0.075121037129899995	0.00037841146957400001	0.075210923875199995	0.074259098316100003	0.075555555555600007	100	0.071582542034600002	0.000104108760478	0.071597340164400003	0.071597340164400003	0.071597340164400003	100	0.00022889001525099999	0.00026299048472399998	0.00017036629980000001	-0.00010633669812299999	0.00069485834467000003
Ward	condition_specific_lineage_eligibility	gaussian_then_uniform	28	50	100	100	0	1	0	100	0.071850264921399995	0.0002997591307	0.071803850236299996	0.071451206477299994	0.072494998613199996	100	0.29816073126199999	0.00081969382615099996	0.29799767146700001	0.29722178116300002	0.300388191069	100	0.075199198343699994	0.00033336504242600001	0.075292003593899995	0.074458407065499999	0.075555555555600007	100	0.075138970582500006	0.00041188445961499998	0.075290803344200005	0.0742279793242	0.075555555555600007	100	0.071582542034600002	0.000104108760478	0.071597340164400003	0.071597340164400003	0.071597340164400003	100	0.000267722886816	0.00027286788246300001	0.00021563326715	-0.0001007249002	0.00089765844877499998
Ward	condition_specific_lineage_eligibility	gaussian_then_uniform	28	52	100	100	0	1	0	100	0.071802910633799996	0.000216367601384	0.071789877658999995	0.071540683901999996	0.072268996671700003	100	0.29801479304900003	0.00069666274461400004	0.29786673668000002	0.29722178116300002	0.29978216237499999	100	0.075201838500300003	0.00028651183827599997	0.075292003593899995	0.074479230356699996	0.075555555555600007	100	0.0751477775042	0.00035834830198400001	0.075292003593899995	0.0742177531206	0.075555555555600007	100	0.071582542034600002	0.000104108760478	0.071597340164400003	0.071597340164400003	0.071597340164400003	100	0.00022036859918500001	0.000216866455714	0.00021093766595	-5.2109448699999999e-05	0.00073210644232500003
Ward	condition_specific_lineage_eligibility	gaussian_then_uniform	28	54	100	100	0	1	0	100	0.071812560367700007	0.00030339846273400001	0.071812973431599994	0.071336061602699993	0.072522683970299998	100	0.29804265158100002	0.000710275847876	0.29789974734000002	0.29722178116300002	0.29964688562699998	100	0.075175148672799993	0.00032103408746000001	0.075290803344200005	0.074369317941900007	0.075502444323699999	100	0.075115038666200007	0.00039054799259799998	0.075237177722800003	0.074110377098800001	0.075502444323699999	100	0.071582542034600002	0.000104108760478	0.071597340164400003	0.071597340164400003	0.071597340164400003	100	0.000230018333151	0.00027492928004499998	0.0002232300008	-0.00015041259334000001	0.00092534380591
Ward	condition_specific_lineage_eligibility	gaussian_then_uniform	28	56	100	100	0	1	0	100	0.071778703276600006	0.00024595596096100002	0.071767706464199998	0.071446927571099994	0.072349868781799997	100	0.29796467063199999	0.00061541906228800003	0.29786392588299998	0.29722178116300002	0.29926718290100002	100	0.075193802773500004	0.000242091836991	0.075185587543000004	0.074622818449600004	0.075530327720399998	100	0.075139675100200004	0.00029583228438800002	0.075133279118099999	0.074436500451000004	0.075530327720399998	100	0.071582542034600002	0.000104108760478	0.071597340164400003	0.071597340164400003	0.071597340164400003	100	0.00019616124201300001	0.000217190018904	0.00017036629980000001	-0.0001007249002	0.00075252861743199998
Ward	condition_specific_lineage_eligibility	gaussian_then_uniform	28	58	100	100	0	1	0	100	0.071734641403700006	0.00023410444237000001	0.071681173019200004	0.071392141694000003	0.072340343906200005	100	0.29785036110300001	0.00065577296037400005	0.29774363043300001	0.29722178116300002	0.29945612810799999	100	0.075156548278800001	0.00033954401801599999	0.075292003593899995	0.074272869070600003	0.075502444323699999	100	0.075100270139100006	0.00041616194767100001	0.075292003593899995	0.074018538713199994	0.075502444323699999	100	0.071582542034600002	0.000104108760478	0.071597340164400003	0.071597340164400003	0.071597340164400003	100	0.000152099369093	0.000214624647408	8.3832854799999995e-05	-0.00012945755157999999	0.00074300374184500004
Ward	condition_specific_lineage_eligibility	gaussian_then_uniform	28	60	100	100	0	1	0	100	0.071775586422000007	0.00030169041213999999	0.071715449647899998	0.071467882612800002	0.072456064593399996	100	0.29786353841699997	0.000650084058674	0.29775997295700002	0.29722178116300002	0.29906064899899998	100	0.075202539035999993	0.00028971933536399999	0.075292003593899995	0.074514994762099995	0.075636966359499999	100	0.075155404683600005	0.00034774337540500002	0.075292003593899995	0.074309887313700002	0.075636966359499999	100	0.071582542034600002	0.000104108760478	0.071597340164400003	0.071597340164400003	0.071597340164400003	100	0.00019304438745500001	0.00027384809610999999	0.00011810948355	-0.00010633669812299999	0.00085872442904200001
Ward	condition_specific_lineage_eligibility	gaussian_then_uniform	28	62	100	100	0	1	0	100	0.071767161763800005	0.00026339752817900001	0.071750799244000005	0.071390684796299994	0.072293801696600005	100	0.29786164201999998	0.00055685814094699998	0.29784698832399997	0.29722178116300002	0.29889705500399999	100	0.075187501872099993	0.00027471911337299999	0.075290803344200005	0.0745396353431	0.075521659305500005	100	0.075137240395299995	0.000334296076824	0.075238095238100003	0.074334152781599994	0.075502444323699999	100	0.071582542034600002	0.000104108760478	0.071597340164400003	0.071597340164400003	0.071597340164400003	100	0.00018461972918499999	0.00023226061169899999	0.00015345907954999999	-0.0001114140391	0.00069646153215499997
Ward	condition_specific_lineage_eligibility	gaussian_then_uniform	28	64	100	100	0	1	0	100	0.071731479640900001	0.00024356255880399999	0.071678288820700001	0.071425615043099994	0.072248956874900003	100	0.29779622178600001	0.00052786003828499996	0.29776949495100002	0.29722178116300002	0.29900732437900002	100	0.075176136374900004	0.000254931331774	0.075227113244299995	0.074490448770700005	0.075502444323699999	100	0.075125854091400004	0.00031032031311999998	0.075159433330600003	0.074285714285699994	0.075502444323699999	100	0.071582542034600002	0.000104108760478	0.071597340164400003	0.071597340164400003	0.071597340164400003	100	0.00014893760633199999	0.00022246126047800001	8.6427730350000005e-05	-0.00013408751062	0.00065161671051699999
Ward	condition_specific_lineage_eligibility	gaussian_then_uniform	28	66	100	100	0	1	0	100	0.071744965238699998	0.00024774520876199999	0.071683767894799993	0.071409987033699995	0.072376924542700005	100	0.29778133376799998	0.00055729372478100002	0.29771990655399999	0.29722178116300002	0.29918407619699999	100	0.075207750362999995	0.00027291095357100001	0.075292003593899995	0.074403233436299995	0.0755764791292	100	0.075164769251300001	0.000331434776206	0.075292003593899995	0.074171947555300002	0.075549017206199998	100	0.071582542034600002	0.000104108760478	0.071597340164400003	0.071597340164400003	0.071597340164400003	100	0.00016242320413200001	0.00023259398806399999	0.000112675776	-0.000100256700585	0.00077958437829999999
Ward	condition_specific_lineage_eligibility	gaussian_then_uniform	28	68	100	100	0	1	0	100	0.0716792655759	0.00020887527311900001	0.071619179006700007	0.071426193343500005	0.072174609575899995	100	0.29764318545200003	0.00051208322323399995	0.29750888358900002	0.29722178116300002	0.29879722695499999	100	0.075201564131000001	0.000226433762858	0.075264449291200006	0.074654671028700006	0.075586414399900007	100	0.075162133704199996	0.00027162412769500001	0.075211841390599998	0.0745007680492	0.075586414399900007	100	0.071582542034600002	0.000104108760478	0.071597340164400003	0.071597340164400003	0.071597340164400003	100	9.6723541294999995e-05	0.00018382768992100001	3.94093874e-05	-0.00012438021060299999	0.00057726941153500003
Ward	condition_specific_lineage_eligibility	gaussian_then_uniform	28	70	100	100	0	1	0	100	0.071754940369600007	0.00024742502402499999	0.071710015940399996	0.071451206477299994	0.072320475569600001	100	0.297771725865	0.000571789272937	0.297689900979	0.29722178116300002	0.29886493911399997	100	0.075231040072299998	0.00020995278015099999	0.075290803344200005	0.074755755841799998	0.075608869502000006	100	0.075193046387699997	0.00025150856023200001	0.075238095238100003	0.074600702578900002	0.075608869502000006	100	0.071582542034600002	0.000104108760478	0.071597340164400003	0.071597340164400003	0.071597340164400003	100	0.00017239833503400001	0.000218513478799	0.0001139423153	-8.1746344549999994e-05	0.00072313540520000004
Ward	condition_specific_lineage_eligibility	gaussian_then_uniform	28	72	100	100	0	1	0	100	0.0717154114753	0.00023608897145899999	0.071636994686299998	0.071420900181000002	0.072398789758400001	100	0.297755224895	0.00054829501164200005	0.29762554434600003	0.29722178116300002	0.299160200333	100	0.075186795934500006	0.00025054639426900003	0.075290803344200005	0.074616332249300005	0.075533473781300001	100	0.075140111295499995	0.00030411346496499999	0.075238095238100003	0.074409680723399999	0.075523885112400005	100	0.071582542034600002	0.000104108760478	0.071597340164400003	0.071597340164400003	0.071597340164400003	100	0.00013286944069199999	0.000220590367375	3.96545219e-05	-0.0001007249002	0.00080144959397500002
Ward	condition_specific_lineage_eligibility	gaussian_then_uniform	28	74	100	100	0	1	0	100	0.071716745320399997	0.000215435186752	0.071636994686299998	0.071491003466299996	0.0721964125411	100	0.29766997867400002	0.00053390752704400005	0.29760581604899999	0.29722178116300002	0.29878838246400002	100	0.0752394757282	0.000218115261141	0.075292003593899995	0.074755755841799998	0.075558317542299996	100	0.075207278311899994	0.00026330852172199999	0.075292003593899995	0.074600702578900002	0.075558317542299996	100	0.071582542034600002	0.000104108760478	0.071597340164400003	0.071597340164400003	0.071597340164400003	100	0.00013420328587200001	0.000197123497391	3.96545219e-05	-8.3565065494999998e-05	0.00059907237667499997
Ward	condition_specific_lineage_eligibility	gaussian_then_uniform	28	76	100	100	0	1	0	100	0.071734068157300004	0.000223381633752	0.071695594479800007	0.071468329994800003	0.072189152419499997	100	0.29765393306600002	0.00048255418416499998	0.29752071906999999	0.29722178116300002	0.298590673202	100	0.075270872744500006	0.00017454537350999999	0.075292003593899995	0.074865531727500004	0.075502444323699999	100	0.075245908653699997	0.00020997357810999999	0.075292003593899995	0.074734459626300001	0.075502444323699999	100	0.071582542034600002	0.000104108760478	0.071597340164400003	0.071597340164400003	0.071597340164400003	100	0.00015152612277299999	0.00020563038526699999	0.000112675776	-5.2109448699999999e-05	0.00059181225511000001
Ward	condition_specific_lineage_eligibility	gaussian_then_uniform	28	78	100	100	0	1	0	100	0.071719597928499995	0.000212157142206	0.071695594479800007	0.071534525736100002	0.072199007888400002	100	0.297645238087	0.00051469635909999999	0.29750888358900002	0.29722178116300002	0.29881795065700001	100	0.075259788903000002	0.00017177406186699999	0.075292003593899995	0.074782998832799999	0.075477600562700004	100	0.075232716622799997	0.00020759514657999999	0.075292003593899995	0.0746276354053	0.075477312229900007	100	0.071582542034600002	0.000104108760478	0.071597340164400003	0.071597340164400003	0.071597340164400003	100	0.00013705589389799999	0.00018378114987699999	0.000112675776	-5.2109448699999999e-05	0.00060166772402199997
Ward	condition_specific_lineage_eligibility	gaussian_then_uniform	28	80	100	100	0	1	0	100	0.071712481281499998	0.000186541544967	0.071711282176800006	0.071513775098900001	0.072064098308999999	100	0.29765331635999998	0.000486355838917	0.29762554434600003	0.29722178116300002	0.298681514679	100	0.075233154259100002	0.00019733480397500001	0.075292003593899995	0.074807837038399994	0.0754495346526	100	0.075200398490299997	0.000241157034867	0.075292003593899995	0.074652189747799996	0.0754495346526	100	0.071582542034600002	0.000104108760478	0.071597340164400003	0.071597340164400003	0.071597340164400003	100	0.00012993924695400001	0.00015201835630300001	0.00012332129299999999	-5.8666427642500002e-05	0.00046675814462500002
Ward	condition_specific_lineage_eligibility	gaussian_then_uniform	28	82	100	100	0	1	0	100	0.071758431236799994	0.00022976658110500001	0.071710015940399996	0.071519707603699995	0.072329399885999998	100	0.29772723502100001	0.00049881564394199998	0.29760581604899999	0.29722178116300002	0.29889626407600001	100	0.0752719234371	0.00019609838694699999	0.075292003593899995	0.074865531727500004	0.075611642234999998	100	0.075244323535999996	0.00022986607446	0.075292003593899995	0.074734459626300001	0.075601706964399995	100	0.071582542034600002	0.000104108760478	0.071597340164400003	0.071597340164400003	0.071597340164400003	100	0.00017588920222400001	0.000231111530468	0.00011810948355	-5.2109448699999999e-05	0.00073371073568499995
Ward	condition_specific_lineage_eligibility	gaussian_then_uniform	28	84	100	100	0	1	0	100	0.071739026201700001	0.000248978967164	0.071648667607899993	0.071496615264199995	0.072340293833199995	100	0.297701324032	0.00057585898262400002	0.29757675446199999	0.29722178116300002	0.29891088438300001	100	0.075263598155699996	0.00018342160229400001	0.075292003593899995	0.074920634920599999	0.075608869502000006	100	0.075234920801299995	0.000214621499363	0.075292003593899995	0.074817023583599998	0.075608869502000006	100	0.071582542034600002	0.000104108760478	0.071597340164400003	0.071597340164400003	0.071597340164400003	100	0.00015648416711100001	0.00023512362061499999	8.3832854799999995e-05	-5.8666427642500002e-05	0.00074295366883699997
Ward	condition_specific_lineage_eligibility	gaussian_then_uniform	28	86	100	100	0	1	0	100	0.071764931138000004	0.000215767341883	0.071747357510500001	0.0714729599538	0.072171973442999998	100	0.29773803783399999	0.000520784746258	0.29773176849400002	0.29722178116300002	0.29874106316900001	100	0.075271159619300004	0.00021453728115800001	0.075292003593899995	0.074728616831699998	0.075668159522299994	100	0.075243092819900007	0.00025707077452300002	0.075292003593899995	0.074573871964499994	0.075668159522299994	100	0.071582542034600002	0.000104108760478	0.071597340164400003	0.071597340164400003	0.071597340164400003	100	0.000182389103408	0.00019417501169000001	0.00016585585349999999	-8.3565065494999998e-05	0.00057463327861499995
Ward	condition_specific_lineage_eligibility	gaussian_then_uniform	28	88	100	100	0	1	0	100	0.071837111563299999	0.00026668453718099998	0.071780496449599995	0.071513775098900001	0.072420969944800004	100	0.29788259829000002	0.00057432680791700001	0.29784299317899998	0.29722178116300002	0.29913384406499999	100	0.075283326454800001	0.000193281302022	0.075292003593899995	0.074917744747200005	0.075555555555600007	100	0.075252523558899997	0.00022875852208100001	0.075292003593899995	0.074789980141600002	0.075555555555600007	100	0.071582542034600002	0.000104108760478	0.071597340164400003	0.071597340164400003	0.071597340164400003	100	0.00025456952875599998	0.00025189815181799998	0.00020287354900000001	-5.2109448699999999e-05	0.00082362978044499995
Ward	condition_specific_lineage_eligibility	gaussian_then_uniform	28	90	100	100	0	1	0	100	0.071963338335199994	0.00042464377348200001	0.071874450460999995	0.071467882612800002	0.072972289284900002	100	0.298170698136	0.00086117217676100004	0.29802886672500001	0.29722178116300002	0.30006366176900001	100	0.075284979446299999	0.00022730891117099999	0.075292003593899995	0.074782998832799999	0.075716110198899997	100	0.075244163396399999	0.00026261786420000001	0.075292003593899995	0.0746276354053	0.075706543934999995	100	0.071582542034600002	0.000104108760478	0.071597340164400003	0.071597340164400003	0.071597340164400003	100	0.00038079630058699998	0.00040918485223600002	0.00028850509869999999	-7.7632560737500003e-05	0.0013749491204599999
Ward	condition_specific_lineage_eligibility	gaussian_then_uniform	28	92	100	100	0	1	0	100	0.072042527336000001	0.00044598212856200001	0.071943747840500005	0.071486366835499998	0.073274480062800004	100	0.29843972780200001	0.00097449377543999997	0.29823884903699999	0.29722178116300002	0.30109761361800003	100	0.075258749727900004	0.00026944313958700001	0.075291403469100002	0.074595584123199998	0.075662387325899999	100	0.075201683694699997	0.00032065681155	0.075238095238100003	0.074414582380600003	0.075662387325899999	100	0.071582542034600002	0.000104108760478	0.071597340164400003	0.071597340164400003	0.071597340164400003	100	0.00045998530140400001	0.000433520700666	0.00037247700654999998	-5.8666427642500002e-05	0.0016771398984299999
Ward	condition_specific_lineage_eligibility	gaussian_then_uniform	28	94	100	100	0	1	0	100	0.072189633675999995	0.00047130354416900002	0.072141507491200005	0.071583118756699995	0.073170947207000001	100	0.29867608137399998	0.0010326511775200001	0.29858491950600002	0.29722178116300002	0.300692875837	100	0.075296690305600003	0.00022081834946799999	0.075343096619699998	0.074824166266100001	0.075690591834200002	100	0.075240361843399994	0.00026997446517200001	0.075256497139799997	0.074648383531400006	0.075690591834200002	100	0.071582542034600002	0.000104108760478	0.071597340164400003	0.071597340164400003	0.071597340164400003	100	0.00060709164143499998	0.00044214906222000001	0.00054416732679999995	-7.4662390424999999e-06	0.0015736070426300001
Ward	condition_specific_lineage_eligibility	gaussian_then_uniform	28	96	100	100	0	1	0	100	0.072265313690600005	0.00061647380768000001	0.072119320756799998	0.071589873925400005	0.073561449168800003	100	0.29880644383499999	0.0012316141625200001	0.29862884827899999	0.297398371238	0.30188625976400002	100	0.075290181117999996	0.00027068121686999998	0.075343713010999999	0.074720858167500001	0.075744422977900003	100	0.075228642322799993	0.000325870611647	0.075290803344200005	0.074512609508600003	0.075744422977900003	100	0.071582542034600002	0.000104108760478	0.071597340164400003	0.071597340164400003	0.071597340164400003	100	0.00068277165605500002	0.00060896896250800005	0.00052551945640000005	0	0.0019641090044199999
Ward	condition_specific_lineage_eligibility	gaussian_then_uniform	28	98	100	100	0	1	0	100	0.072169723536399999	0.00052835121453000003	0.072088523132899998	0.071485926125299998	0.0734648203271	100	0.29868267746999999	0.0010425104386299999	0.29850121366900001	0.297307810866	0.30107451155600001	100	0.075259495791700007	0.000277563920262	0.075263835263799997	0.074706364381300003	0.075763066046900002	100	0.075195008299200006	0.00033172774315100002	0.075185587543000004	0.074480767592200001	0.075761302555300003	100	0.071582542034600002	0.000104108760478	0.071597340164400003	0.071597340164400003	0.071597340164400003	100	0.00058718150184599997	0.00050540742917199995	0.00049118296855000002	-7.7632560737500003e-05	0.00186748016268
Ward	condition_specific_lineage_eligibility	gaussian_then_uniform	28	100	100	100	0	1	0	100	0.072212839635299994	0.00056867666447399997	0.0720677978399	0.071569982703799995	0.073466052331600001	100	0.298659176252	0.0011588266695899999	0.29842952583799998	0.29722178116300002	0.30080957871199998	100	0.075301835245999996	0.00026126440140399998	0.075343713010999999	0.074758255792699999	0.075786918879199999	100	0.075248262778300004	0.000318583751904	0.075290803344200005	0.074603174603199998	0.075786918879199999	100	0.071582542034600002	0.000104108760478	0.071597340164400003	0.071597340164400003	0.071597340164400003	100	0.00063029760068899999	0.00054657084349900005	0.00047045767549999998	1.5711993522500001e-05	0.0018687121672
Ward	condition_specific_lineage_eligibility	gaussian_only	30	0	100	100	0	1	0	100	0.0273978087334	0.00023765449401599999	0.0273849510753	0.026987531656499999	0.0279134280083	100	0.171999647763	0.00104715223009	0.17199629549600001	0.169910127789	0.174119187348	100	0.10860376234999999	0.00040709726672000002	0.108682983683	0.107618131859	0.109157282649	100	0.108508140255	0.00049379128690700005	0.10860361910499999	0.107271034816	0.109157282649	100	0.027216535620099999	0.000144007906962	0.027241734352600001	0.026800756534299999	0.027241734352600001	100	0.000181273113316	0.00018678434659400001	0.00015225508709999999	-4.6771365890000003e-05	0.00067169365573199996
Ward	condition_specific_lineage_eligibility	gaussian_then_uniform	30	2	100	100	0	1	0	100	0.027400629293800001	0.00021881272147200001	0.027398989893600002	0.027072477419099999	0.0278574021437	100	0.17213746567800001	0.00096986429726899997	0.17217161175500001	0.17043184951500001	0.17378543419299999	100	0.108553616329	0.00043736133031900001	0.108657243816	0.107506428237	0.109101926628	100	0.108442676847	0.00052358095300600001	0.10856807511700001	0.107182890855	0.109076869942	100	0.027216535620099999	0.000144007906962	0.027241734352600001	0.026800756534299999	0.027241734352600001	100	0.00018409367368700001	0.00017899714002200001	0.00016826800465000001	-4.3171509672500002e-05	0.00065013915912000004
Ward	condition_specific_lineage_eligibility	gaussian_then_uniform	30	4	100	100	0	1	0	100	0.027419684033800001	0.00025417968328000001	0.027387049435400001	0.026907134903799999	0.0279422578416	100	0.17221567751	0.00107604792496	0.17211187517099999	0.170423911998	0.17466034979799999	100	0.10859577922999999	0.00037832721298300002	0.10862176660800001	0.10788594857599999	0.109168918325	100	0.108488617853	0.00045617664946000003	0.108523725835	0.107645929231	0.109157282649	100	0.027216535620099999	0.000144007906962	0.027241734352600001	0.026800756534299999	0.027241734352600001	100	0.00020314841369800001	0.00020553527597399999	0.00015557885215	-2.8327375105000001e-05	0.00070052348901000002
Ward	condition_specific_lineage_eligibility	gaussian_then_uniform	30	6	100	100	0	1	0	100	0.0274160095491	0.00025412705410099998	0.0273886031924	0.026915259280499999	0.027978031743900001	100	0.17220416091499999	0.0011288309940799999	0.17199416830299999	0.17039406632699999	0.17473426212000001	100	0.108512015653	0.00053030221524000005	0.10862687168100001	0.107353742674	0.109089066143	100	0.108392401497	0.00063662671300099998	0.108496151569	0.107013957245	0.10908806873599999	100	0.027216535620099999	0.000144007906962	0.027241734352600001	0.026800756534299999	0.027241734352600001	100	0.00019947392899499999	0.000211398482392	0.00015208062465000001	-7.4645562712499997e-05	0.00073629739127500005
Ward	condition_specific_lineage_eligibility	gaussian_then_uniform	30	8	100	100	0	1	0	100	0.027366988497400001	0.00022787859725999999	0.027349127975400001	0.026938391914999998	0.027938016448000001	100	0.171953278633	0.0010875123880899999	0.171892012185	0.17012567495	0.17484852251999999	100	0.108559634401	0.00043660204257800001	0.10862176660800001	0.107694592989	0.109109548916	100	0.10845721206	0.00052816262279800001	0.108523725835	0.10743680188099999	0.109109548916	100	0.027216535620099999	0.000144007906962	0.027241734352600001	0.026800756534299999	0.027241734352600001	100	0.00015045287732199999	0.00017907139473000001	0.00011311496145000001	-5.1721572182499997e-05	0.00069628209544200001
Ward	condition_specific_lineage_eligibility	gaussian_then_uniform	30	10	100	100	0	1	0	100	0.027377694426799999	0.00025585926991500001	0.027355886992900001	0.027008045345700001	0.0278749248974	100	0.17194366016900001	0.00110242129226	0.17183556451699999	0.170195222068	0.17395905049900001	100	0.108576802628	0.00040885789383300001	0.108647993636	0.107614660115	0.109146554452	100	0.108478182051	0.00049345746144300001	0.10856807511700001	0.10728827855	0.109122409401	100	0.027216535620099999	0.000144007906962	0.027241734352600001	0.026800756534299999	0.027241734352600001	100	0.00016115880671199999	0.00022801485756899999	0.00012638605915000001	-6.4772711699999995e-05	0.00063319054478000003
Ward	condition_specific_lineage_eligibility	gaussian_then_uniform	30	12	100	100	0	1	0	100	0.027411729088500002	0.00024058861497700001	0.027396537840700001	0.026852515628999998	0.027804450950999999	100	0.17200859467599999	0.00104707091671	0.17198906674299999	0.169757401196	0.17387530365199999	100	0.108705556211	0.00032965816870800002	0.108771929825	0.10788594857599999	0.109292035398	100	0.108627035712	0.00039670524438300002	0.108702064897	0.107645929231	0.109292035398	100	0.027216535620099999	0.000144007906962	0.027241734352600001	0.026800756534299999	0.027241734352600001	100	0.000195193468367	0.00018167539929	0.00015480348809999999	-2.5289921822500001e-05	0.00056271659838999998
Ward	condition_specific_lineage_eligibility	gaussian_then_uniform	30	14	100	100	0	1	0	100	0.027399648126200001	0.00026443037102699999	0.027353848759500001	0.0268641558912	0.028034540403300001	100	0.17198314968100001	0.0010236577427700001	0.17184489975600001	0.17023149774599999	0.174251013127	100	0.108628157522	0.00038613384735699998	0.108727378867	0.107629348187	0.109246171967	100	0.108537266082	0.00045859683150199998	0.10867011375000001	0.107348970255	0.109236680759	100	0.027216535620099999	0.000144007906962	0.027241734352600001	0.026800756534299999	0.027241734352600001	100	0.00018311250605499999	0.00021810952941300001	0.00012297898035000001	-5.8143152225000002e-05	0.00079280605070000004
Ward	condition_specific_lineage_eligibility	gaussian_then_uniform	30	16	100	100	0	1	0	100	0.027392356662	0.000224947509727	0.027385046750499999	0.026902630913900001	0.027787627814500001	100	0.17203668875899999	0.00097139071645699999	0.17204710972000001	0.17000079650899999	0.173730887719	100	0.10857382771	0.00045076574695000001	0.108657243816	0.10736854558599999	0.109282761041	100	0.108471024609	0.00053715332924899998	0.108594657375	0.107024761065	0.10926075906	100	0.027216535620099999	0.000144007906962	0.027241734352600001	0.026800756534299999	0.027241734352600001	100	0.000175821041891	0.000174769399229	0.0001592504799	-6.6758733867499999e-05	0.00054589346189700002
Ward	condition_specific_lineage_eligibility	gaussian_then_uniform	30	18	100	100	0	1	0	100	0.027405898327500001	0.00024031656972400001	0.027391116121800001	0.027178253713800001	0.027888620120700001	100	0.17202601472199999	0.0010266075527299999	0.171952991409	0.17033109836999999	0.17428567787999999	100	0.108649053567	0.00038717794236099999	0.108702064897	0.107819167439	0.10914500944	100	0.108559839832	0.00046319847792400002	0.10863874345500001	0.107562939793	0.109123241521	100	0.027216535620099999	0.000144007906962	0.027241734352600001	0.026800756534299999	0.027241734352600001	100	0.000189362707405	0.00020282539268399999	0.00015212423505000001	-1.801213361e-05	0.00070609635867700002
Ward	condition_specific_lineage_eligibility	gaussian_then_uniform	30	20	100	100	0	1	0	100	0.027375652620099999	0.00022195345172300001	0.0273573443497	0.026833472759600002	0.027836561620200002	100	0.17186862095	0.00090241782849	0.17182265716799999	0.17004076985899999	0.17336555687399999	100	0.108631585546	0.00039364776548300002	0.108727378867	0.107715256557	0.109168110266	100	0.108545770034	0.00046978420097300002	0.108682983683	0.107457030057	0.109154929577	100	0.027216535620099999	0.000144007906962	0.027241734352600001	0.026800756534299999	0.027241734352600001	100	0.000159116999946	0.000160234218478	0.00011965142875	-2.5492230212499999e-05	0.00059482726760699996
Ward	condition_specific_lineage_eligibility	gaussian_then_uniform	30	22	100	100	0	1	0	100	0.027397705715100001	0.000219213298564	0.027371733003100002	0.026950406793299998	0.027933168793999999	100	0.17192628183899999	0.00095233175039100004	0.17183061055599999	0.17000853301800001	0.173802500601	100	0.108620233586	0.00038710242944100002	0.10867011375000001	0.107672897396	0.109154929577	100	0.10853078221199999	0.00046635345442499999	0.10860361910499999	0.107373036137	0.109154929577	100	0.027216535620099999	0.000144007906962	0.027241734352600001	0.026800756534299999	0.027241734352600001	100	0.000181170094994	0.000175180752804	0.00014071052675000001	-2.5289921822500001e-05	0.00069143444135699999
Ward	condition_specific_lineage_eligibility	gaussian_then_uniform	30	24	100	100	0	1	0	100	0.027367406973999999	0.00020489618161699999	0.0273805725067	0.0268523815864	0.0276996933674	100	0.17190535861600001	0.0010012603314300001	0.17186438987700001	0.16966551449100001	0.173708882353	100	0.108595424461	0.000384140242461	0.10867011375000001	0.10750875505599999	0.109099416674	100	0.10850112173400001	0.000467528999449	0.10860361910499999	0.107160327678	0.109076869942	100	0.027216535620099999	0.000144007906962	0.027241734352600001	0.026800756534299999	0.027241734352600001	100	0.000150871353855	0.00014340259887100001	0.00014194368305	-5.0062853932499998e-05	0.00045795901478199998
Ward	condition_specific_lineage_eligibility	gaussian_then_uniform	30	26	100	100	0	1	0	100	0.027373230420900001	0.00022498856941199999	0.027335141811899999	0.027063983646999999	0.027897248864	100	0.17185623305	0.00091658089427800002	0.17181383556099999	0.17087495201899999	0.173890330909	100	0.10862857776900001	0.00034450360587400002	0.108702064897	0.107715256557	0.109168110266	100	0.108542475845	0.00041604796868200002	0.10863874345500001	0.107457030057	0.10914500944	100	0.027216535620099999	0.000144007906962	0.027241734352600001	0.026800756534299999	0.027241734352600001	100	0.00015669480079599999	0.00018424995820500001	0.00010541106805	-3.2921034839999997e-05	0.00069844693320999997
Ward	condition_specific_lineage_eligibility	gaussian_then_uniform	30	28	100	100	0	1	0	100	0.0274032562934	0.00026148187965499998	0.027383692986000002	0.026863246831300001	0.027910464290299999	100	0.171946376993	0.00102087983842	0.17188089374000001	0.16979743753900001	0.17425534598299999	100	0.108595671566	0.00046181561267600002	0.108727378867	0.107504159694	0.109224463681	100	0.108501850967	0.00055261312518200005	0.108682983683	0.107204975661	0.109213973398	100	0.027216535620099999	0.000144007906962	0.027241734352600001	0.026800756534299999	0.027241734352600001	100	0.000186720673227	0.000206157490415	0.0001451850489	-5.3617029889999999e-05	0.00066872993766999998
Ward	condition_specific_lineage_eligibility	gaussian_then_uniform	30	30	100	100	0	1	0	100	0.0273384391536	0.00018398073931	0.027325943000400001	0.026966145991500001	0.027597897971500002	100	0.17164769346700001	0.00082990402448700001	0.17167976218100001	0.17036029886099999	0.173387456311	100	0.108654141538	0.00036351919078100002	0.108727378867	0.107610834068	0.109178838463	100	0.108581148027	0.00043444249385999999	0.108682983683	0.107331047791	0.109168110266	100	0.027216535620099999	0.000144007906962	0.027241734352600001	0.026800756534299999	0.027241734352600001	100	0.000121903533454	0.000132922932796	9.074635245e-05	-7.3239783065000004e-05	0.00040083937151800001
Ward	condition_specific_lineage_eligibility	gaussian_then_uniform	30	32	100	100	0	1	0	100	0.099150240483699997	0.12162455994099999	0.027436842545399999	0.027181636503600001	0.32347389451899999	100	0.32011200072500001	0.24843432323199999	0.17211847305200001	0.17101601779699999	0.76195335698	100	0.22829582898299999	0.21155989101	0.108816637376	0.107823420958	0.621283242515	100	0.228218533162	0.21155718965500001	0.108771929825	0.107560261703	0.621283242515	100	0.097996754355400006	0.119868702429	0.027241734352600001	0.027241734352600001	0.31371222910899998	100	0.00115348612838	0.00234750757957	0.00019510819279999999	-6.00978489575e-05	0.0097616654098500004
Ward	condition_specific_lineage_eligibility	gaussian_then_uniform	30	34	100	100	0	1	0	100	0.296370243862	0.064902428846800003	0.31670464401699999	0.0273942722317	0.32435051296400003	100	0.71987091542600001	0.123562154457	0.75848051754199997	0.17323586009799999	0.76251513326499998	100	0.56976967978299997	0.134760636717	0.62032201914700003	0.1087252331	0.62123169681299995	100	0.56955719237500002	0.134748039215	0.62006000620000001	0.108680845276	0.62121300288100001	100	0.29245266842500001	0.0637492295036	0.31371222910899998	0.027241734352600001	0.31371222910899998	100	0.0039175754360600001	0.00294555038998	0.0035145656629999998	0	0.0109698961714
Ward	condition_specific_lineage_eligibility	gaussian_then_uniform	30	36	100	100	0	1	0	100	0.29410371058500001	0.070333985181799993	0.31578957747800002	0.071579141686499995	0.32236376952700002	100	0.71475980187300003	0.13182372348599999	0.75754809940300005	0.29787953485200003	0.76142112611799995	100	0.56599719732499998	0.156682285275	0.62032257419900005	0.0749664398102	0.621263066458	100	0.56582276963699996	0.15665653880899999	0.62013270933599995	0.0748597376905	0.62121300288100001	100	0.29094426469399998	0.069383392181600001	0.31371222910899998	0.071597340164400003	0.31371222910899998	100	0.0031594458911000001	0.00286679157051	0.002467520744	-2.73574605675e-05	0.0092167226916299999
Ward	condition_specific_lineage_eligibility	gaussian_then_uniform	30	38	100	100	0	1	0	100	0.195408473961	0.121700050601	0.303221721778	0.071597340164400003	0.31985703904099999	100	0.52926274973099996	0.22759547523500001	0.72427236560599995	0.29746954037500001	0.76042922468600005	100	0.34219189301899999	0.264707886409	0.52001692315900006	0.074440860833500003	0.62087239773199998	100	0.34205468264599997	0.264652205295	0.51959309729900005	0.0741458827121	0.62080103359200001	100	0.19372163626800001	0.120370656881	0.30185630199300001	0.071597340164400003	0.31371222910899998	100	0.0016868376938500001	0.0020397862843399999	0.00070742255064999997	9.1589826800000006e-06	0.0069126230443300003
Ward	condition_specific_lineage_eligibility	gaussian_then_uniform	30	40	100	100	0	1	0	100	0.0912220700336	0.065631400989699995	0.071890467993199994	0.071467882612800002	0.31654926099699998	100	0.33432753859600001	0.121994515927	0.29856457221900001	0.29722178116300002	0.75792498993400004	100	0.115748900958	0.13917399659999999	0.075292003593899995	0.074015586446700005	0.62075516462900004	100	0.115656248017	0.13918155733199999	0.075263835263799997	0.073684998350999995	0.62065883422099999	100	0.090590392722499996	0.064833734115799999	0.071597340164400003	0.071208889256499999	0.31371222910899998	100	0.00063167731110899997	0.00097635111755400004	0.00030836948764999999	-9.1923669040000003e-05	0.0040828795040700003
Ward	condition_specific_lineage_eligibility	gaussian_then_uniform	30	42	100	100	0	1	0	100	0.074389873177499996	0.024247658789599998	0.071952646947000001	0.071356182179100003	0.073208778055000007	100	0.30306094927499999	0.045850023817599998	0.29843136955600003	0.29722178116300002	0.30105377067900002	100	0.080631285386499996	0.054525162077799998	0.075238095238100003	0.074508149364499995	0.075786602614500001	100	0.080552872796799999	0.054524071801600002	0.075185587543000004	0.074277438084500005	0.075759893064399994	100	0.073996291859100005	0.0242140632212	0.071597340164400003	0.071208889256499999	0.071597340164400003	100	0.00039358131839199999	0.000403781244787	0.00036540415505000002	-0.00016753611078299999	0.0013378779598900001
Ward	condition_specific_lineage_eligibility	gaussian_then_uniform	30	44	100	100	0	1	0	100	0.0718299033512	0.00033738956844299998	0.071775560094199997	0.071164776450700004	0.072562474067499994	100	0.29812589634999997	0.00078961456984799996	0.29812366447100003	0.296700116397	0.29991827844199997	100	0.075155562877899998	0.00038053195881899998	0.075264449291200006	0.074187304402699994	0.075555555555600007	100	0.075086805765799999	0.00046284006142500002	0.075211841390599998	0.073898668968699996	0.075555555555600007	100	0.071575142969699995	0.00012685445815200001	0.071597340164400003	0.071208889256499999	0.071597340164400003	100	0.00025476038153400001	0.00029878550828799999	0.00017821992980000001	-0.00013068204616	0.00096513390309700003
Ward	condition_specific_lineage_eligibility	gaussian_then_uniform	30	46	100	100	0	1	0	100	0.0719178658463	0.00036634916698199998	0.071838470760799994	0.071484879794400005	0.072663873666799994	100	0.29833629128900002	0.00085836198059599999	0.29814820194800001	0.29722178116300002	0.30057906597599998	100	0.075182511808700003	0.00035488013320799999	0.075211841390599998	0.074476136608499999	0.075744422977900003	100	0.075110785848400002	0.00043050158725	0.075133279118099999	0.074214926073399995	0.075744422977900003	100	0.071575142969699995	0.00012685445815200001	0.071597340164400003	0.071208889256499999	0.071597340164400003	100	0.00034272287662400001	0.00035120963559499998	0.00025025918780000002	-6.4481356647500007e-05	0.0010665335023500001
Ward	condition_specific_lineage_eligibility	gaussian_then_uniform	30	48	100	100	0	1	0	100	0.071820996333500003	0.00026724295812999998	0.071767706464199998	0.071426193471199995	0.072384806639100005	100	0.29818062703800002	0.00061466957324199996	0.29812159694899998	0.29722178116300002	0.29958359111400001	100	0.075096777081599994	0.00036677284858199999	0.075183150183200001	0.074348860120100002	0.075665170867900006	100	0.075013450797500006	0.00044223788748899999	0.075081168831200001	0.074093084209199994	0.075654597628900006	100	0.071575142969699995	0.00012685445815200001	0.071597340164400003	0.071208889256499999	0.071597340164400003	100	0.00024585336381000001	0.00027614574216400001	0.00017036629980000001	-0.0001546016039	0.00080744477699999997
Ward	condition_specific_lineage_eligibility	gaussian_then_uniform	30	50	100	100	0	1	0	100	0.071875154204700004	0.00035597868611200002	0.071808277830400002	0.071352220178399997	0.072765242151500001	100	0.298284346772	0.00078070379098500004	0.29817898843099999	0.29722178116300002	0.29989392545299998	100	0.075123142128299999	0.00036125658930899999	0.075158214650699995	0.074026814186400003	0.075583545377500005	100	0.075041189506100003	0.00043611425322000001	0.075081168831200001	0.073724160274100003	0.075530327720399998	100	0.071575142969699995	0.00012685445815200001	0.071597340164400003	0.071208889256499999	0.071597340164400003	100	0.00030001123504099999	0.00034473087957199999	0.0002185343996	-0.00013195472343	0.00116790198706
Ward	condition_specific_lineage_eligibility	gaussian_then_uniform	30	52	100	100	0	1	0	100	0.071827469999500002	0.00031064145385999999	0.071800559150699994	0.071310350882700005	0.072540884649599999	100	0.29815863103200002	0.00076814174014699997	0.29802639909500001	0.29722178116300002	0.299715493231	100	0.075140430820099996	0.00035254012536200001	0.075185587543000004	0.074514994762099995	0.075545989291700005	100	0.075066879407800005	0.00043378742719299998	0.075133279118099999	0.074309887313700002	0.075530327720399998	100	0.071575142969699995	0.00012685445815200001	0.071597340164400003	0.071208889256499999	0.071597340164400003	100	0.00025232702981599998	0.000282140998842	0.0002185343996	-0.0001007249002	0.00094354448524500004
Ward	condition_specific_lineage_eligibility	gaussian_then_uniform	30	54	100	100	0	1	0	100	0.071832100233099994	0.00031371116964400001	0.071767706464199998	0.071342860752200005	0.072497297518400006	100	0.29815556347400002	0.00080712831301399997	0.29803373252299997	0.29697890648899999	0.29995845601400001	100	0.075138476461399997	0.00039078134716900002	0.075210923875199995	0.074005103004600004	0.075600454912199994	100	0.075065062031899998	0.00047907093025899999	0.075133279118099999	0.073672319402299999	0.075583545377500005	100	0.071575142969699995	0.00012685445815200001	0.071597340164400003	0.071208889256499999	0.071597340164400003	100	0.00025695726346299999	0.00028228546336499997	0.00017036629980000001	-2.39348133e-05	0.00089995735402
Ward	condition_specific_lineage_eligibility	gaussian_then_uniform	30	56	100	100	0	1	0	100	0.071808632792099994	0.000329667305677	0.071758718497700005	0.071322770539199998	0.072567324404199995	100	0.29803310137700001	0.00070407844157799999	0.297925335156	0.29685891845500001	0.29962821780999999	100	0.075190093238899997	0.000303973305645	0.075185587543000004	0.074405900001999994	0.075718904613199994	100	0.0751314669312	0.00036726683282700001	0.075133279118099999	0.074174468419399994	0.075718904613199994	100	0.071575142969699995	0.00012685445815200001	0.071597340164400003	0.071208889256499999	0.071597340164400003	100	0.00023348982246400001	0.00029590837800800001	0.00016585585349999999	-8.3565065494999998e-05	0.00096998423975000003
Ward	condition_specific_lineage_eligibility	gaussian_then_uniform	30	58	100	100	0	1	0	100	0.071803876505199996	0.00027515117837200001	0.071746295654300005	0.0714729599538	0.072492994825999996	100	0.298048150944	0.00072919902452899996	0.29789974734000002	0.29722178116300002	0.299481766087	100	0.075175852301500007	0.00031897987051400002	0.075237177722800003	0.074457575569200005	0.075690591834200002	100	0.075113547933600006	0.00038725820933499999	0.075158214650699995	0.074225253633099994	0.075690591834200002	100	0.071575142969699995	0.00012685445815200001	0.071597340164400003	0.071208889256499999	0.071597340164400003	100	0.00022873353548699999	0.00026220846720700002	0.00015345907954999999	-6.8746933039999994e-05	0.00089565466165000005
Ward	condition_specific_lineage_eligibility	gaussian_then_uniform	30	60	100	100	0	1	0	100	0.071826580816300001	0.00030581195742499998	0.071788971078699998	0.071320528574099998	0.072368521599499996	100	0.29803637353200002	0.00073864779841199997	0.298062787705	0.29674436434500001	0.29947459730100001	100	0.075220742560500001	0.00025141844964799998	0.075238095238100003	0.0746473727921	0.075583545377500005	100	0.075168088672000005	0.00030092545452600002	0.075185587543000004	0.074465677426099997	0.075583545377500005	100	0.071575142969699995	0.00012685445815200001	0.071597340164400003	0.071208889256499999	0.071597340164400003	100	0.00025143784660700002	0.00026442141614799999	0.0001945981514	-0.0001007249002	0.00077118143514
Ward	condition_specific_lineage_eligibility	gaussian_then_uniform	30	62	100	100	0	1	0	100	0.071762939467899994	0.00026588167941600001	0.071758718497700005	0.071133523217899994	0.0723369127123	100	0.29789929892	0.00063078484757700002	0.29784669635	0.29653939168499999	0.29890219302400001	100	0.075222079590000004	0.00028203037394899997	0.075317858302399995	0.074479538519899996	0.075574245041300003	100	0.075174880518100007	0.000342539116397	0.075291403469100002	0.074246988030699998	0.075555555555600007	100	0.071575142969699995	0.00012685445815200001	0.071597340164400003	0.071208889256499999	0.071597340164400003	100	0.00018779649827100001	0.00021257294289699999	0.00016137833325	-0.0001007249002	0.00073957254789499996
Ward	condition_specific_lineage_eligibility	gaussian_then_uniform	30	64	100	100	0	1	0	100	0.071797317445099998	0.00029709860588099997	0.071741687023100006	0.0713213155953	0.0724485204754	100	0.297908840339	0.00066504370197400001	0.29779617013199999	0.296884578673	0.29928592777000002	100	0.075229538585199998	0.00020719875828499999	0.075292003593899995	0.074756349402199995	0.075575702525799995	100	0.075184176489299995	0.00024966222498400001	0.075291403469100002	0.074623074727399999	0.075549017206199998	100	0.071575142969699995	0.00012685445815200001	0.071597340164400003	0.071208889256499999	0.071597340164400003	100	0.00022217447538999999	0.00026414546249500001	0.00015793659979999999	-0.0001007249002	0.00085118031102
Ward	condition_specific_lineage_eligibility	gaussian_then_uniform	30	66	100	100	0	1	0	100	0.071732101637299997	0.00023769327883699999	0.071723562389199996	0.071347508031600004	0.072154191652400002	100	0.297813297059	0.00055833685729600002	0.29775997295700002	0.29678826177599998	0.29909389414600002	100	0.075164140359100004	0.00026581876134000002	0.075238095238100003	0.074568454343300006	0.075502444323699999	100	0.075109194276499994	0.00032294463609200001	0.075185587543000004	0.074387864823399999	0.075502444323699999	100	0.071575142969699995	0.00012685445815200001	0.071597340164400003	0.071208889256499999	0.071597340164400003	100	0.00015695866767899999	0.000204031903938	0.0001314343371	-0.00012438021060299999	0.00055685148800000003
Ward	condition_specific_lineage_eligibility	gaussian_then_uniform	30	68	100	100	0	1	0	100	0.071732490339099994	0.00025382540069999999	0.071690993877600001	0.071245425668999995	0.072187575841300006	100	0.29776471783500003	0.00056195121455999996	0.29767804237399997	0.296809547615	0.29883908308899998	100	0.075216354005900002	0.00022042221072	0.075291403469100002	0.074731012801699997	0.075530327720399998	100	0.075173750043000004	0.00026778839758299997	0.075256497139799997	0.074576241776800001	0.075521659305500005	100	0.071575142969699995	0.00012685445815200001	0.071597340164400003	0.071208889256499999	0.071597340164400003	100	0.00015734736944699999	0.00020615122706900001	0.00010640797495	-8.3605394752499999e-05	0.000590235676875
Ward	condition_specific_lineage_eligibility	gaussian_then_uniform	30	70	100	100	0	1	0	100	0.071701306005800006	0.00019944512605699999	0.071636994686299998	0.071485926125299998	0.072166622844799994	100	0.29774986050899999	0.00056636186696899999	0.297689900979	0.29722178116300002	0.29904228272099997	100	0.075179841694499996	0.00024765309945599999	0.075238095238100003	0.0746473727921	0.075761302555300003	100	0.075129970184299996	0.00029613099830600001	0.075185587543000004	0.074465677426099997	0.075761302555300003	100	0.071575142969699995	0.00012685445815200001	0.071597340164400003	0.071208889256499999	0.071597340164400003	100	0.00012616303611700001	0.00018980978799899999	6.2474056949999999e-05	-0.0001007249002	0.00063743135723700001
Ward	condition_specific_lineage_eligibility	gaussian_then_uniform	30	72	100	100	0	1	0	100	0.071702715973799999	0.000194989648297	0.071678288820700001	0.071339802402399996	0.072086841241499999	100	0.29769043739500001	0.000474499515678	0.29767804237399997	0.296991260975	0.29859152707699999	100	0.075231338098899994	0.00020065987067700001	0.075292003593899995	0.074731012801699997	0.075558317542299996	100	0.075194414925200001	0.00024258589867999999	0.075292003593899995	0.074576241776800001	0.075549017206199998	100	0.071575142969699995	0.00012685445815200001	0.071597340164400003	0.071208889256499999	0.071597340164400003	100	0.00012757300411799999	0.00015962525243900001	8.3832854799999995e-05	-6.8746933039999994e-05	0.00048950107711799996
Ward	condition_specific_lineage_eligibility	gaussian_then_uniform	30	74	100	100	0	1	0	100	0.071731065529099997	0.00027674022234800002	0.071705415338200004	0.071204243990900001	0.072316624453700004	100	0.29769995612400002	0.00059846761994000004	0.29758608775099998	0.29679241749599999	0.29904305532999997	100	0.075247929613400003	0.000204862472709	0.075292003593899995	0.074868730762299995	0.075530327720399998	100	0.075214617995399996	0.000242204224804	0.075292003593899995	0.074765512265500003	0.075530327720399998	100	0.071575142969699995	0.00012685445815200001	0.071597340164400003	0.071208889256499999	0.071597340164400003	100	0.00015592255944800001	0.00023978229649100001	0.00012185264629999999	-0.0001007249002	0.00071928428928199999
Ward	condition_specific_lineage_eligibility	gaussian_then_uniform	30	76	100	100	0	1	0	100	0.071705899812200005	0.00024061457341099999	0.071648946766999996	0.0711833720093	0.072251327672299998	100	0.29764386706599999	0.00052230903286799998	0.29757675446199999	0.29680224445800002	0.29866080910999998	100	0.075248344063199996	0.00022837199743899999	0.075292003593899995	0.074868730762299995	0.075629273504300001	100	0.075217226909799997	0.00027209247031400002	0.075292003593899995	0.074765512265500003	0.075601706964399995	100	0.071575142969699995	0.00012685445815200001	0.071597340164400003	0.071208889256499999	0.071597340164400003	100	0.00013075684251700001	0.000200505799985	7.8064457800000006e-05	-8.3565065494999998e-05	0.00065398750793700005
Ward	condition_specific_lineage_eligibility	gaussian_then_uniform	30	78	100	100	0	1	0	100	0.071745524315299999	0.000216318192947	0.071681173019200004	0.071513775098900001	0.072174026402800004	100	0.297720366427	0.00051877591624600004	0.29764792870599999	0.29722178116300002	0.29877503500300001	100	0.075264324674199995	0.000185123496939	0.075292003593899995	0.074893385237499999	0.075574245041300003	100	0.075233546060000003	0.000216352771755	0.075292003593899995	0.074789980141600002	0.075547712704	100	0.071575142969699995	0.00012685445815200001	0.071597340164400003	0.071208889256499999	0.071597340164400003	100	0.00017038134562099999	0.000216882897819	9.7635695450000006e-05	-5.2109448699999999e-05	0.00071330858881999998
Ward	condition_specific_lineage_eligibility	gaussian_then_uniform	30	80	100	100	0	1	0	100	0.071732611294499996	0.000236817232467	0.071710015940399996	0.071394380998300006	0.072291769760900002	100	0.29766074646099999	0.000504458925716	0.29762554434600003	0.29711870791700001	0.29878905693699997	100	0.075283552599899994	0.00016503233487199999	0.075292003593899995	0.074945383496899998	0.075636966359499999	100	0.075259047664500006	0.00019061686658200001	0.075292003593899995	0.074841584493499994	0.075636966359499999	100	0.071575142969699995	0.00012685445815200001	0.071597340164400003	0.071208889256499999	0.071597340164400003	100	0.000157468324799	0.00020707731831499999	0.00012332159585	-5.8666427642500002e-05	0.00069442959649299995
Ward	condition_specific_lineage_eligibility	gaussian_then_uniform	30	82	100	100	0	1	0	100	0.071724941325600006	0.000205351397734	0.071661552230399994	0.071503236798700007	0.072146163720100007	100	0.29765052918099999	0.000493336932016	0.29754407012200002	0.29696760186799998	0.29861158125600001	100	0.075273691546299995	0.000206423716145	0.075292003593899995	0.074780594047400006	0.075521659305500005	100	0.075247704799900006	0.00024629931733999999	0.075292003593899995	0.074625256921399999	0.075502444323699999	100	0.071575142969699995	0.00012685445815200001	0.071597340164400003	0.071208889256499999	0.071597340164400003	100	0.000149798355913	0.00018487494271600001	7.8064457800000006e-05	-5.2109448699999999e-05	0.00058385662442700002
Ward	condition_specific_lineage_eligibility	gaussian_then_uniform	30	84	100	100	0	1	0	100	0.071762466296399999	0.00029905710654599998	0.071710015940399996	0.071267643249400006	0.072467912870200005	100	0.29772012767900002	0.00063899194270700002	0.29762554434600003	0.29668383275600002	0.29934159303800001	100	0.0752829366045	0.00016134414760500001	0.075292003593899995	0.074893385237499999	0.075627031088899996	100	0.075256301941100001	0.00018893256809000001	0.075292003593899995	0.074789980141600002	0.075600454912199994	100	0.071575142969699995	0.00012685445815200001	0.071597340164400003	0.071208889256499999	0.071597340164400003	100	0.00018732332669999999	0.00026111033014799997	0.00011448330555	-7.7429800960000005e-05	0.000870572705847
Ward	condition_specific_lineage_eligibility	gaussian_then_uniform	30	86	100	100	0	1	0	100	0.071754529897600006	0.00024739094841500002	0.071763196017900002	0.071220767751100006	0.072209525967000004	100	0.29770615373600001	0.00053542207870599997	0.29771675711399997	0.29668383275600002	0.29847779125599999	100	0.075282828085999995	0.00016579510381699999	0.075292003593899995	0.074945383496899998	0.075555555555600007	100	0.075256756935900004	0.00019735242180399999	0.075292003593899995	0.074841584493499994	0.075555555555600007	100	0.071575142969699995	0.00012685445815200001	0.071597340164400003	0.071208889256499999	0.071597340164400003	100	0.00017938692789500001	0.00019491184241300001	0.00016585585349999999	-5.2109448699999999e-05	0.00061218580261199998
Ward	condition_specific_lineage_eligibility	gaussian_then_uniform	30	88	100	100	0	1	0	100	0.071841331928400004	0.00028895222629500003	0.071811178962799996	0.071359185834900002	0.072418159921499997	100	0.297965389947	0.00063997888907900001	0.29783356693500002	0.29697890648899999	0.29929070328200003	100	0.075263195739099994	0.000226095056933	0.075292003593899995	0.074758255792699999	0.075654597628900006	100	0.075223034433300001	0.00027121657010799999	0.075292003593899995	0.074603174603199998	0.075627031088899996	100	0.071575142969699995	0.00012685445815200001	0.071597340164400003	0.071208889256499999	0.071597340164400003	100	0.00026618895871900001	0.00026069213589000002	0.00023304053405	-5.2109448699999999e-05	0.00082081975709499995
Ward	condition_specific_lineage_eligibility	gaussian_then_uniform	30	90	100	100	0	1	0	100	0.071865141729599999	0.00036414907271100001	0.071837979354300002	0.071252515983699999	0.072814524761599997	100	0.298024752876	0.00080535711635100005	0.29797033891399999	0.296700116397	0.300038175101	100	0.075250674845000004	0.000197363493145	0.075292003593899995	0.074758255792699999	0.075583545377500005	100	0.075205704652899996	0.00023692894363899999	0.075289575289599994	0.074603174603199998	0.075583545377500005	100	0.071575142969699995	0.00012685445815200001	0.071597340164400003	0.071208889256499999	0.071597340164400003	100	0.000289998759955	0.00032629075317300001	0.00024063918984999999	-5.2109448699999999e-05	0.0012171845972399999
Ward	condition_specific_lineage_eligibility	gaussian_then_uniform	30	92	100	100	0	1	0	100	0.072016236834800004	0.00042909437895699998	0.071909677813899994	0.071428294777700005	0.072966604350199998	100	0.29837165063400001	0.00094890449389999998	0.29817069994399997	0.29685103630100002	0.30028414653199997	100	0.075280351348600005	0.00023490075929299999	0.075292003593899995	0.074887571283900001	0.075746186469500001	100	0.075228416850999999	0.00028091204522000002	0.075264449291200006	0.074731012801699997	0.075720368542600003	100	0.071575142969699995	0.00012685445815200001	0.071597340164400003	0.071208889256499999	0.071597340164400003	100	0.00044109386512200001	0.00039690452727899998	0.00031645512730000001	-1.9320945639999999e-05	0.00136926418581
Ward	condition_specific_lineage_eligibility	gaussian_then_uniform	30	94	100	100	0	1	0	100	0.072099873767100003	0.00045936642864499998	0.0719942334583	0.071519707603699995	0.073090973454099997	100	0.29853772112900001	0.00096731263092799996	0.298329259698	0.29725671984399998	0.30107633840699999	100	0.075270330082900003	0.00028509134617100003	0.075343713010999999	0.074643566575699996	0.075759893064399994	100	0.0752116676165	0.00034194581428699999	0.075290803344200005	0.074436500451000004	0.075734856714000001	100	0.071575142969699995	0.00012685445815200001	0.071597340164400003	0.071208889256499999	0.071597340164400003	100	0.00052473079740099999	0.000435553109259	0.00039799606900000001	-3.2686062532500003e-05	0.00149363328972
Ward	condition_specific_lineage_eligibility	gaussian_then_uniform	30	96	100	100	0	1	0	100	0.072157031423400006	0.00048888823436499999	0.072111603894200002	0.071519707603699995	0.0730952992676	100	0.29860539050099999	0.00107351403576	0.298511175091	0.29722178116300002	0.300615083492	100	0.075301769840800004	0.00027432039842500001	0.075343713010999999	0.074693443873199997	0.075744422977900003	100	0.075247137405399997	0.000326785802152	0.075292003593899995	0.074453236031600006	0.075733208715600006	100	0.071575142969699995	0.00012685445815200001	0.071597340164400003	0.071208889256499999	0.071597340164400003	100	0.000581888453746	0.000482399780178	0.00052144894290000003	-5.2109448699999999e-05	0.00149795910318
Ward	condition_specific_lineage_eligibility	gaussian_then_uniform	30	98	100	100	0	1	0	100	0.072147866038899999	0.00042799822088099998	0.072109444766799993	0.0714960522933	0.072927639771400002	100	0.29863464285199998	0.00095475819570399998	0.29851899375699997	0.297307810866	0.30101638062000002	100	0.075248308223300003	0.00025679434670100002	0.075290803344200005	0.074750367580000004	0.075627031088899996	100	0.075181682591799998	0.00031332590443900002	0.075238095238100003	0.074549411162400006	0.075608869502000006	100	0.071575142969699995	0.00012685445815200001	0.071597340164400003	0.071208889256499999	0.071597340164400003	100	0.00057272306927300001	0.000407289429106	0.00051210460235000005	-7.4662390424999999e-06	0.00139822175835
Ward	condition_specific_lineage_eligibility	gaussian_then_uniform	30	100	100	100	0	1	0	100	0.072160303235699996	0.00046607460318999998	0.072026632861900003	0.071519707603699995	0.073107536120200003	100	0.29859644293999998	0.00093913604170600001	0.29832293943799998	0.29722178116300002	0.30064076935299999	100	0.075280729855300002	0.00028096316572899998	0.075290803344200005	0.074755755841799998	0.075788984237700002	100	0.075223075534600004	0.00033041672970100003	0.075237177722800003	0.074600702578900002	0.075786918879199999	100	0.071575142969699995	0.00012685445815200001	0.071597340164400003	0.071208889256499999	0.071597340164400003	100	0.00058516026605200003	0.00044760921274800001	0.0004531779862	0	0.00151019595577
Ward	condition_specific_lineage_eligibility	gaussian_only	32	0	100	100	0	1	0	100	0.0274219337649	0.00030363940630400002	0.027403566707200001	0.026622446807599998	0.027986815127199999	100	0.172125673551	0.0013107314077699999	0.172061308188	0.16866972069	0.174826197578	100	0.108567786596	0.00056612229938000002	0.108657243816	0.106782986164	0.109246171967	100	0.108458419436	0.00068125829027599998	0.10856807511700001	0.10629287848500001	0.109246171967	100	0.0271913368876	0.00020048385096499999	0.027241734352600001	0.026401776603399998	0.027241734352600001	100	0.000230596877293	0.00022077115178400001	0.00017550570965000001	-4.1095389942500001e-05	0.000745080774632
Ward	condition_specific_lineage_eligibility	gaussian_then_uniform	32	2	100	100	0	1	0	100	0.027432922872400001	0.00031793534025799998	0.027428171384499999	0.026516580648500002	0.027957747366099999	100	0.17223829373800001	0.0012689865082299999	0.17225305289199999	0.16880945076500001	0.17469861917499999	100	0.10856914235200001	0.00045503997520700002	0.10866672566500001	0.107638031674	0.10917011931700001	100	0.10845357117399999	0.00054421512840400002	0.108576966852	0.107288847733	0.109154929577	100	0.0271913368876	0.00020048385096499999	0.027241734352600001	0.026401776603399998	0.027241734352600001	100	0.00024158598473399999	0.000220284865665	0.00020857257184999999	-1.40322170775e-05	0.00071601301347700005
Ward	condition_specific_lineage_eligibility	gaussian_then_uniform	32	4	100	100	0	1	0	100	0.027449095241100001	0.00036509501970999998	0.027421570939199998	0.026467182233599999	0.028178099722999998	100	0.172291018815	0.00141264744075	0.17225718979900001	0.16812985245699999	0.17465747969600001	100	0.10855114566	0.00057976604087700003	0.108657243816	0.10684670754599999	0.10937759091300001	100	0.108432009585	0.00069132630676999995	0.10856807511700001	0.10640240915599999	0.10936478443	100	0.0271913368876	0.00020048385096499999	0.027241734352600001	0.026401776603399998	0.027241734352600001	100	0.00025775835349799999	0.00027092210934500001	0.00017983658665000001	-2.6946196990000002e-05	0.00093636537041199999
Ward	condition_specific_lineage_eligibility	gaussian_then_uniform	32	6	100	100	0	1	0	100	0.027424122063899999	0.000282610959387	0.027457926385200001	0.026541089737399999	0.027850194226400001	100	0.17226068711600001	0.0012718794372900001	0.172443145613	0.16841992876	0.17454511180900001	100	0.108534828966	0.00043717788268300001	0.10862176660800001	0.107508745627	0.109123241521	100	0.10841172888099999	0.00052594032777499998	0.108509938702	0.107163088849	0.109111893583	100	0.0271913368876	0.00020048385096499999	0.027241734352600001	0.026401776603399998	0.027241734352600001	100	0.00023278517627000001	0.00017942188880799999	0.00022398189420000001	-4.4558131999999997e-05	0.00060845987381999997
Ward	condition_specific_lineage_eligibility	gaussian_then_uniform	32	8	100	100	0	1	0	100	0.027437184994599999	0.00030689935985800002	0.0273893185524	0.026649721623	0.028080737661499999	100	0.17214819828	0.0012704561814699999	0.17206436495899999	0.16858390166500001	0.17410886803100001	100	0.10864791182400001	0.00039206061233499999	0.10869252428999999	0.107614660115	0.109203255889	100	0.10855003344	0.000470173232266	0.108625662145	0.10730996504400001	0.109178838463	100	0.0271913368876	0.00020048385096499999	0.027241734352600001	0.026401776603399998	0.027241734352600001	100	0.00024584810693499998	0.00022795703570199999	0.00018298291325	-1.0895558e-05	0.00083900330892200002
Ward	condition_specific_lineage_eligibility	gaussian_then_uniform	32	10	100	100	0	1	0	100	0.027418551566	0.00027869115744099998	0.027412356168200001	0.026543384857600001	0.027873654207600001	100	0.17219700770400001	0.00118863374523	0.17223829017200001	0.16866900358	0.17427869986200001	100	0.108551528994	0.00042779342982199997	0.10862176660800001	0.107545497591	0.109146554452	100	0.10843415004	0.00051735819966200003	0.108523725835	0.107245293805	0.109122409401	100	0.0271913368876	0.00020048385096499999	0.027241734352600001	0.026401776603399998	0.027241734352600001	100	0.00022721467837800001	0.000174802325457	0.0001962444176	-6.1007468050000002e-06	0.00063191985495500002
Ward	condition_specific_lineage_eligibility	gaussian_then_uniform	32	12	100	100	0	1	0	100	0.0274193160263	0.000307979071458	0.027421921318699999	0.0265158555139	0.028089338781800002	100	0.172227530681	0.00119027555845	0.17219033747000001	0.168687171218	0.17455546680299999	100	0.10857514633199999	0.00044829071015999998	0.108657243816	0.10741519687499999	0.109178838463	100	0.108460338817	0.00053556263792700002	0.10856807511700001	0.107094238373	0.109178838463	100	0.0271913368876	0.00020048385096499999	0.027241734352600001	0.026401776603399998	0.027241734352600001	100	0.00022797913861899999	0.00021913782162200001	0.00018371903760000001	-4.1003956042500002e-05	0.00084760442921700001
Ward	condition_specific_lineage_eligibility	gaussian_then_uniform	32	14	100	100	0	1	0	100	0.027383291517900001	0.00026048567971699999	0.027377020165000002	0.0266234441937	0.027854816006799999	100	0.172126777802	0.00110007542026	0.172194759246	0.16896639220500001	0.17399177091099999	100	0.10856623000100001	0.00047177023619900002	0.108634847918	0.10752919911	0.109200470312	100	0.10845310977100001	0.00056107813203899997	0.10855479221100001	0.107205252215	0.109200470312	100	0.0271913368876	0.00020048385096499999	0.027241734352600001	0.026401776603399998	0.027241734352600001	100	0.00019195463023400001	0.00019314779522100001	0.0001519163041	-7.3578073600000002e-05	0.00069160364764999998
Ward	condition_specific_lineage_eligibility	gaussian_then_uniform	32	16	100	100	0	1	0	100	0.027394042107399999	0.00028981192291500002	0.027396372624599999	0.026552817939900001	0.027831922460500001	100	0.17209105664300001	0.0012050159772	0.17208029376199999	0.168438306866	0.17392804760800001	100	0.108549954307	0.000422876765245	0.108612580835	0.10757078094399999	0.109213973398	100	0.108436240148	0.00050676114279200001	0.108523725835	0.10724557035899999	0.109190763848	100	0.0271913368876	0.00020048385096499999	0.027241734352600001	0.026401776603399998	0.027241734352600001	100	0.00020270521974099999	0.00018316959173100001	0.00017014644225	-5.5488020317500003e-05	0.00059018810785699998
Ward	condition_specific_lineage_eligibility	gaussian_then_uniform	32	18	100	100	0	1	0	100	0.0274091278492	0.00030006804030800001	0.0274124506547	0.026535614545299999	0.027925726263700001	100	0.17207384290899999	0.0012865085024700001	0.172149162657	0.16842499490999999	0.17463250076600001	100	0.108563328702	0.000428480833817	0.10863874345500001	0.107441822311	0.109122409401	100	0.10845359513900001	0.00051471899515700005	0.108554500192	0.107096231173	0.109099416674	100	0.0271913368876	0.00020048385096499999	0.027241734352600001	0.026401776603399998	0.027241734352600001	100	0.000217790961592	0.00020084526609	0.00018392082605000001	-4.282373735e-05	0.00068399191111699999
Ward	condition_specific_lineage_eligibility	gaussian_then_uniform	32	20	100	100	0	1	0	100	0.027403453669700002	0.000258058811142	0.027401059477899999	0.026696890840200001	0.027787059986499999	100	0.172136355894	0.0011075397658299999	0.17206232551199999	0.16911571258700001	0.17448725823899999	100	0.108528861831	0.00048063366012100002	0.108576966852	0.107345900658	0.10915715010800001	100	0.108410201232	0.00057466173220699997	0.108479532164	0.107002836248	0.109154929577	100	0.0271913368876	0.00020048385096499999	0.027241734352600001	0.026401776603399998	0.027241734352600001	100	0.00021211678208200001	0.00018734584953600001	0.00017752491725	-4.87285890125e-05	0.00054532563394000004
Ward	condition_specific_lineage_eligibility	gaussian_then_uniform	32	22	100	100	0	1	0	100	0.027370926208199999	0.00026419193059899998	0.027383760344400002	0.026567464140799999	0.027751000850399998	100	0.17198807407300001	0.0011544489362899999	0.17206531153999999	0.16882795954599999	0.17401100887000001	100	0.108534956975	0.00059757107606799996	0.10869252428999999	0.106787007049	0.109133373763	100	0.108424359874	0.00071720417214400005	0.108625662145	0.10632244544	0.109133373763	100	0.0271913368876	0.00020048385096499999	0.027241734352600001	0.026401776603399998	0.027241734352600001	100	0.00017958932056800001	0.00016099947714400001	0.00015595850265000001	-4.7779360277499997e-05	0.00050926649775499995
Ward	condition_specific_lineage_eligibility	gaussian_then_uniform	32	24	100	100	0	1	0	100	0.027409532648400001	0.00029413479235100001	0.027392937401499999	0.026575577051900001	0.028072446047199998	100	0.17211298956000001	0.0012416760981700001	0.172068292442	0.16865451863600001	0.174369346846	100	0.108568395981	0.00046206667894699998	0.10866672566500001	0.107606754658	0.10914500944	100	0.10845793829399999	0.00055203346089499996	0.108581366246	0.10730270907	0.109133373763	100	0.0271913368876	0.00020048385096499999	0.027241734352600001	0.026401776603399998	0.027241734352600001	100	0.000218195760751	0.00021361266066299999	0.0001654206154	-2.8079711577500001e-05	0.00083071169460699999
Ward	condition_specific_lineage_eligibility	gaussian_then_uniform	32	26	100	100	0	1	0	100	0.027403071185399999	0.00026293710721099999	0.0273960877998	0.0266067530857	0.027916599419500001	100	0.172036916081	0.0010118665523500001	0.17200686970000001	0.16899158199799999	0.173942529436	100	0.108594768482	0.00047908767287999999	0.108737211892	0.107138815837	0.109214757217	100	0.108492379253	0.00057673137363200005	0.108657243816	0.10671072551499999	0.109202831832	100	0.0271913368876	0.00020048385096499999	0.027241734352600001	0.026401776603399998	0.027241734352600001	100	0.00021173429775700001	0.000186040452013	0.00017620029769999999	-5.9696908677499997e-05	0.00067486506686199996
Ward	condition_specific_lineage_eligibility	gaussian_then_uniform	32	28	100	100	0	1	0	100	0.0273672681675	0.000254461887448	0.027367977568299999	0.026596961354800001	0.0278063901144	100	0.17190706156800001	0.00119733688388	0.17192645699699999	0.16820606207800001	0.17393177275899999	100	0.10859267563699999	0.00041160728719800001	0.108682983683	0.107635515808	0.109122409401	100	0.10849403312399999	0.00049748150399300003	0.108612580835	0.107308617484	0.109109548916	100	0.0271913368876	0.00020048385096499999	0.027241734352600001	0.026401776603399998	0.027241734352600001	100	0.000175931279837	0.00016247271101100001	0.00014728340904999999	-5.2145968047499999e-05	0.00056465576178999996
Ward	condition_specific_lineage_eligibility	gaussian_then_uniform	32	30	100	100	0	1	0	100	0.027376471087799999	0.00028783415707000001	0.0273725670936	0.026486676732099999	0.027913096947300001	100	0.17187375820600001	0.0012313599964899999	0.17200405915899999	0.16777945060400001	0.17356941084499999	100	0.108639695782	0.000404826632815	0.108727378867	0.10765765765800001	0.109224463681	100	0.108551144627	0.00048424545656699998	0.108682983683	0.107354685647	0.109224463681	100	0.0271913368876	0.00020048385096499999	0.027241734352600001	0.026401776603399998	0.027241734352600001	100	0.00018513420012199999	0.00018688812950799999	0.00016773076535000001	-4.9560688264999999e-05	0.00067136259466999998
Ward	condition_specific_lineage_eligibility	gaussian_then_uniform	32	32	100	100	0	1	0	100	0.077295566769200005	0.078673034197599995	0.027458485019100001	0.027178367420500001	0.18745577638300001	100	0.29188780579000001	0.18605734303400001	0.172415120092	0.171100690113	0.56087733534100004	100	0.15812393586000001	0.091491764553899999	0.108771929825	0.10797397665	0.25006398623100001	100	0.15798723318999999	0.0914442408983	0.108727378867	0.107732240824	0.24998839496399999	100	0.076639369541700003	0.077890126958699998	0.027241734352600001	0.027241734352600001	0.183501883132	100	0.00065619722742200003	0.00097654327414699999	0.000206660299	-4.8214488379999998e-05	0.0035459368262699999
Ward	condition_specific_lineage_eligibility	gaussian_then_uniform	32	34	100	100	0	1	0	100	0.205012849542	0.092252322447400004	0.185791462819	0.027333834225099999	0.32113124092299999	100	0.56771444732099996	0.17588899163800001	0.559037096861	0.17163452510999999	0.761533831705	100	0.33970460111700002	0.20100956361299999	0.24950346158200001	0.075075011232699995	0.62099731910099998	100	0.33954820488699999	0.20096128118699999	0.24943495990199999	0.074970226713999999	0.62099092566900005	100	0.202711901621	0.091004783338600001	0.183501883132	0.027241734352600001	0.31371222910899998	100	0.0023009479206099999	0.0023927102728399999	0.0016782178049999999	-5.5084312149999997e-05	0.0080705010884199995
