## Supplemental Table 1 for "ChronoClone links temporal clonal behavior to lineage output and mutation responses": shared_subset_sensitivity.csv (part 7 of 8)

method	selection_track	scenario	gaussian_pct	uniform_pct	n_expected	n_success	n_method_failure	success_fraction	method_failure_fraction	shared_retained_subset_ari_n_finite	shared_retained_subset_ari_mean	shared_retained_subset_ari_sd	shared_retained_subset_ari_median	shared_retained_subset_ari_q025	shared_retained_subset_ari_q975	shared_retained_subset_nmi_n_finite	shared_retained_subset_nmi_mean	shared_retained_subset_nmi_sd	shared_retained_subset_nmi_median	shared_retained_subset_nmi_q025	shared_retained_subset_nmi_q975	shared_retained_subset_hungarian_macro_f1_n_finite	shared_retained_subset_hungarian_macro_f1_mean	shared_retained_subset_hungarian_macro_f1_sd	shared_retained_subset_hungarian_macro_f1_median	shared_retained_subset_hungarian_macro_f1_q025	shared_retained_subset_hungarian_macro_f1_q975	shared_retained_subset_abstention_aware_hungarian_macro_f1_n_finite	shared_retained_subset_abstention_aware_hungarian_macro_f1_mean	shared_retained_subset_abstention_aware_hungarian_macro_f1_sd	shared_retained_subset_abstention_aware_hungarian_macro_f1_median	shared_retained_subset_abstention_aware_hungarian_macro_f1_q025	shared_retained_subset_abstention_aware_hungarian_macro_f1_q975	full_cohort_ari_n_finite	full_cohort_ari_mean	full_cohort_ari_sd	full_cohort_ari_median	full_cohort_ari_q025	full_cohort_ari_q975	shared_retained_minus_full_ari_n_finite	shared_retained_minus_full_ari_mean	shared_retained_minus_full_ari_sd	shared_retained_minus_full_ari_median	shared_retained_minus_full_ari_q025	shared_retained_minus_full_ari_q975
Ward	condition_specific_lineage_eligibility	gaussian_then_uniform	32	36	100	100	0	1	0	100	0.12265869821	0.097471899533899994	0.072145182317399997	0.071018379032700002	0.32136761242200002	100	0.39339830348299998	0.181272968689	0.29886459975399998	0.29659193755899999	0.76096049181000003	100	0.17976136818300001	0.204150671733	0.075344315419899999	0.074282986055100003	0.62089978520599998	100	0.179651314816	0.20412046315499999	0.075343713010999999	0.073962490174100004	0.62076232093499994	100	0.12130137498599999	0.095729007177500006	0.071597340164400003	0.070857433673199993	0.31371222910899998	100	0.00135732322367	0.0021540124551000001	0.00054784215304999996	-8.75216879575e-05	0.0086364743398500005
Ward	condition_specific_lineage_eligibility	gaussian_then_uniform	32	38	100	100	0	1	0	100	0.079134697532599996	0.040954803977199999	0.071895605873400006	0.071022919689699995	0.19542747273	100	0.31177713337399998	0.075377134010100003	0.29848657248100002	0.29665985419300001	0.52433319497099995	100	0.089487593098299997	0.082590252934000005	0.075181903051599996	0.074257228046199997	0.30949525514499998	100	0.089385326740800006	0.082591527731700004	0.075081168831200001	0.073949299574300006	0.30943317704700002	100	0.078588232583999995	0.040224997284200002	0.071597340164400003	0.070857433673199993	0.192718460556	100	0.00054646494854099995	0.00088531617549600003	0.00030668359880000001	-6.4598932400000003e-05	0.0027090121746200001
Ward	condition_specific_lineage_eligibility	gaussian_then_uniform	32	40	100	100	0	1	0	100	0.071935456484699997	0.00045215324955399997	0.0718209824163	0.070868427666000003	0.072899376518400005	100	0.29855626165600002	0.0010464017064099999	0.29834690638700001	0.29650736910199998	0.30065938718500002	100	0.075094432786099993	0.00048638715058399998	0.075185587543000004	0.073795994125799999	0.075746186469500001	100	0.074991564270800004	0.00059023080753400003	0.075133279118099999	0.073417043891200004	0.075720368542600003	100	0.071552945774899998	0.00017660329088100001	0.071597340164400003	0.070857433673199993	0.071597340164400003	100	0.00038251070979700001	0.00039935731478299999	0.00023982079500000001	-9.5472814627500002e-05	0.00130203635399
Ward	condition_specific_lineage_eligibility	gaussian_then_uniform	32	42	100	100	0	1	0	100	0.071957327802399995	0.00044998592294	0.071883709914000005	0.071287735890799994	0.072939001704699996	100	0.29851206952499998	0.000958297274986	0.298327797836	0.29730106095199998	0.30063978252000001	100	0.075142629823099993	0.000403095465641	0.075185587543000004	0.074180788140099999	0.075918372146699997	100	0.075051146020599993	0.000480142422315	0.075133279118099999	0.073874615068299995	0.075877428470499997	100	0.071552945774899998	0.00017660329088100001	0.071597340164400003	0.070857433673199993	0.071597340164400003	100	0.00040438202751600001	0.00044013569144599998	0.00033779846034999998	-0.00011457360118800001	0.00145006867463
Ward	condition_specific_lineage_eligibility	gaussian_then_uniform	32	44	100	100	0	1	0	100	0.071932589642	0.00039655583923399999	0.071847599352200003	0.071107305162599999	0.072827528554699997	100	0.29844831160599999	0.00087546583073499996	0.29829846381300001	0.29715235448600003	0.30023094448400001	100	0.075144100628599997	0.00041518640275400002	0.075238095238100003	0.074236092889000002	0.075679055204000006	100	0.075055357177000001	0.00049486747456599996	0.075174913691100007	0.073954375572199998	0.075636966359499999	100	0.071552945774899998	0.00017660329088100001	0.071597340164400003	0.070857433673199993	0.071597340164400003	100	0.00037964386710700001	0.00038082799245300002	0.00026128336564999998	-5.2109448699999999e-05	0.00145822505821
Ward	condition_specific_lineage_eligibility	gaussian_then_uniform	32	46	100	100	0	1	0	100	0.071934121237800006	0.00041418997644800001	0.071852542286999999	0.071292953316200003	0.072839964207999999	100	0.29847517596700002	0.00091925898388099995	0.29831586247699998	0.297213084051	0.300468516124	100	0.075123468409500002	0.000391725526449	0.075185587543000004	0.074311755952399999	0.075707690350899998	100	0.075029486951300003	0.00047539135055099999	0.075133279118099999	0.074002574002600005	0.075680018595200002	100	0.071552945774899998	0.00017660329088100001	0.071597340164400003	0.070857433673199993	0.071597340164400003	100	0.00038117546291700002	0.00039410041745999998	0.00029449255445	-8.33623057175e-05	0.0014293238586299999
Ward	condition_specific_lineage_eligibility	gaussian_then_uniform	32	48	100	100	0	1	0	100	0.071945307910499995	0.00044840723757300001	0.071871369891299997	0.071131199824900002	0.073029842158299996	100	0.29841537145399999	0.00097253050552299997	0.298342445673	0.29661701619600001	0.30069211219899999	100	0.075171385421999998	0.00035746591088599999	0.075184368863099996	0.074279844623899999	0.0756640053531	100	0.0750896594488	0.00042699329819800001	0.075105706433700001	0.073971390063300002	0.075638133011500006	100	0.071552945774899998	0.00017660329088100001	0.071597340164400003	0.070857433673199993	0.071597340164400003	100	0.00039236213554900003	0.00040451715224399998	0.00028537533109999999	-0.00010633669812299999	0.0014325019938800001
Ward	condition_specific_lineage_eligibility	gaussian_then_uniform	32	50	100	100	0	1	0	100	0.071858963555100006	0.00041238112511199999	0.071811446969999998	0.070917332023599997	0.072814655406599996	100	0.298174268917	0.00087045530025500002	0.29804744480799999	0.29618521759700001	0.29990325438999998	100	0.075211505454199995	0.000343478693822	0.075292003593899995	0.074357884971100005	0.075802190877800005	100	0.075147105247099999	0.00041478400867599999	0.075292003593899995	0.074066583764099997	0.075802190877800005	100	0.071552945774899998	0.00017660329088100001	0.071597340164400003	0.070857433673199993	0.071597340164400003	100	0.00030601778013200002	0.00036119397596399999	0.0002141068056	-0.00010633669812299999	0.0012173152421800001
Ward	condition_specific_lineage_eligibility	gaussian_then_uniform	32	52	100	100	0	1	0	100	0.071834884947399993	0.00034041845791800001	0.071803850236299996	0.071038562743300004	0.072480310264099998	100	0.29823091054700002	0.00093962730461800005	0.298171647564	0.29629271623699999	0.30067446688999999	100	0.075119764499299996	0.00034559178256900002	0.075185587543000004	0.074239714760499995	0.075574245041300003	100	0.075034055313800002	0.00042758767120300002	0.075133279118099999	0.073959583447999994	0.075547712704	100	0.071552945774899998	0.00017660329088100001	0.071597340164400003	0.070857433673199993	0.071597340164400003	100	0.00028193917245199999	0.00027923680202799998	0.00021563326715	-0.0001007249002	0.00088297009970499996
Ward	condition_specific_lineage_eligibility	gaussian_then_uniform	32	54	100	100	0	1	0	100	0.071782296907399998	0.00034350476984799997	0.071760075399800005	0.070857433673199993	0.0726633714072	100	0.29813793431000002	0.00083120634756099997	0.29814004437199998	0.29569114498900001	0.29980693873999997	100	0.075140138372499998	0.00038157041340599999	0.075184368863099996	0.074256090428899996	0.075760463183000004	100	0.075061428374299993	0.00045906858263900001	0.075105706433700001	0.073974194822100006	0.075760463183000004	100	0.071552945774899998	0.00017660329088100001	0.071597340164400003	0.070857433673199993	0.071597340164400003	100	0.000229351132481	0.00027830450170199998	0.00016811107664999999	-0.000111234755605	0.00106603124279
Ward	condition_specific_lineage_eligibility	gaussian_then_uniform	32	56	100	100	0	1	0	100	0.071849502445999996	0.00035132080769700001	0.071805376697900006	0.071297928827099996	0.0726173426924	100	0.29820427617299999	0.00081830655096199996	0.297985201049	0.29700750412600002	0.30031961094100001	100	0.075181329474299993	0.00038518016524000001	0.075238095238100003	0.0742284155472	0.075760986290699994	100	0.075109276708399994	0.00046360690889899999	0.075185587543000004	0.073918247598299999	0.075733208715600006	100	0.071552945774899998	0.00017660329088100001	0.071597340164400003	0.070857433673199993	0.071597340164400003	100	0.000296556671048	0.000330956433146	0.0002486537099	-0.0001872178276	0.00102000252795
Ward	condition_specific_lineage_eligibility	gaussian_then_uniform	32	58	100	100	0	1	0	100	0.071832403326300004	0.00035338783548299999	0.071820570165200007	0.070963150560400007	0.072454243170699997	100	0.29812649792200002	0.00089603764218100003	0.298016247929	0.296147971018	0.29999011633599998	100	0.075198737498099993	0.00033716484310500003	0.075238095238100003	0.074373491015900003	0.0758936877664	100	0.075133187694500003	0.00040060326062299999	0.075185587543000004	0.074117245060100007	0.0758936877664	100	0.071552945774899998	0.00017660329088100001	0.071597340164400003	0.070857433673199993	0.071597340164400003	100	0.00027945755138000003	0.00030642735973799998	0.0002232300008	-0.0001007249002	0.00099309734805699997
Ward	condition_specific_lineage_eligibility	gaussian_then_uniform	32	60	100	100	0	1	0	100	0.0718014045017	0.000278982992833	0.071791969892200005	0.071174047177299998	0.072323241104399999	100	0.29799554721299998	0.00069745322518799998	0.29794530750999998	0.29652028274300002	0.29957407539199998	100	0.075210814793100003	0.00029843478395699999	0.075238095238100003	0.074618735167900005	0.075786918879199999	100	0.075153076367399999	0.00035345418612900002	0.075185587543000004	0.074412048505499997	0.075786918879199999	100	0.071552945774899998	0.00017660329088100001	0.071597340164400003	0.070857433673199993	0.071597340164400003	100	0.00024845872673799998	0.000250841918251	0.00021003771340000001	-5.2109448699999999e-05	0.00087561689885500005
Ward	condition_specific_lineage_eligibility	gaussian_then_uniform	32	62	100	100	0	1	0	100	0.071791479617600004	0.00031503045408	0.071781198892300002	0.071021838288100006	0.072399217054100004	100	0.29800879814499998	0.000758846888597	0.29800492300999998	0.29583889594899998	0.29923753654000002	100	0.0752026702257	0.00031056367499999999	0.075290803344200005	0.074510255661999994	0.075777342760499994	100	0.075142414018300005	0.00037224578126699999	0.075238095238100003	0.0742789705478	0.075777342760499994	100	0.071552945774899998	0.00017660329088100001	0.071597340164400003	0.070857433673199993	0.071597340164400003	100	0.00023853384264799999	0.00024851314687100002	0.00020498361039999999	-0.0001114140391	0.00080187688971200002
Ward	condition_specific_lineage_eligibility	gaussian_then_uniform	32	64	100	100	0	1	0	100	0.071762599764299995	0.00025161664148299999	0.071767706464199998	0.071131328803499996	0.0722751537354	100	0.29786385011900002	0.00065552965554600004	0.29779043695899998	0.29627545696899998	0.29899967645300002	100	0.075225167605900006	0.000271761684054	0.075290803344200005	0.074566765123099996	0.075726795136299999	100	0.075175787280999995	0.00032769297378700002	0.075238095238100003	0.074360870338900001	0.075710363224299998	100	0.071552945774899998	0.00017660329088100001	0.071597340164400003	0.070857433673199993	0.071597340164400003	100	0.00020965398937400001	0.00021015700306900001	0.00017036629980000001	-5.8666427642500002e-05	0.00077792708499699998
Ward	condition_specific_lineage_eligibility	gaussian_then_uniform	32	66	100	100	0	1	0	100	0.071768948411200004	0.00028174007106199998	0.071728774501500003	0.071227404907299993	0.072433352148399993	100	0.29797019527399998	0.00069471701795700001	0.29795132243799999	0.29689508241000001	0.29937374762699998	100	0.075165869319800002	0.00032434862713099998	0.075238095238100003	0.0743218461119	0.075724272582799998	100	0.075099996498599997	0.00038946331910999997	0.075185587543000004	0.074066583764099997	0.075699331427600006	100	0.071552945774899998	0.00017660329088100001	0.071597340164400003	0.070857433673199993	0.071597340164400003	100	0.000216002636246	0.00024865044401200002	0.00015345907954999999	-0.00012901016964299999	0.00086307385444700003
Ward	condition_specific_lineage_eligibility	gaussian_then_uniform	32	68	100	100	0	1	0	100	0.071718724449599994	0.00029214604038200001	0.071721316311700006	0.070997284404499997	0.0722422978434	100	0.29777587007700002	0.000671801598233	0.29776949495100002	0.29610209796300002	0.299173863323	100	0.075221000820099998	0.00024386369931900001	0.075292003593899995	0.0747274858185	0.075618616499099997	100	0.075173667722599993	0.00028946417068699998	0.075291403469100002	0.074546755525799993	0.075574245041300003	100	0.071552945774899998	0.00017660329088100001	0.071597340164400003	0.070857433673199993	0.071597340164400003	100	0.00016577867470100001	0.00023327813045399999	0.0001314343371	-0.0001007249002	0.00064495767895500001
Ward	condition_specific_lineage_eligibility	gaussian_then_uniform	32	70	100	100	0	1	0	100	0.071726225567800006	0.00029955046772799998	0.071714183108600005	0.070926759742499998	0.0724176964704	100	0.29773293126400002	0.000638419802888	0.29774363043300001	0.29597436394499999	0.298983456807	100	0.075243316935399998	0.00025059361214100002	0.075292003593899995	0.074731012801699997	0.075682899515600005	100	0.0752028078796	0.00029655567115299998	0.075292003593899995	0.074576241776800001	0.075682899515600005	100	0.071552945774899998	0.00017660329088100001	0.071597340164400003	0.070857433673199993	0.071597340164400003	100	0.000173279792894	0.000232448400814	0.00012622222480000001	-0.0001007249002	0.00082035630595200001
Ward	condition_specific_lineage_eligibility	gaussian_then_uniform	32	72	100	100	0	1	0	100	0.071746681839400001	0.00029711033914200003	0.071728774501500003	0.071121477323099994	0.072438468965500005	100	0.29773592615700001	0.00062880143500800001	0.29764792870599999	0.296609230005	0.299077062911	100	0.075261994136999993	0.00022877719893599999	0.075292003593899995	0.074706364381300003	0.075636966359499999	100	0.075225603751799999	0.000268424040354	0.075292003593899995	0.074551873981499997	0.075636966359499999	100	0.071552945774899998	0.00017660329088100001	0.071597340164400003	0.070857433673199993	0.071597340164400003	100	0.000193736064521	0.00025139768111299998	0.00015793659979999999	-0.0001007249002	0.00084112880113999995
Ward	condition_specific_lineage_eligibility	gaussian_then_uniform	32	74	100	100	0	1	0	100	0.071688509099900002	0.00025457328711700001	0.071678288820700001	0.070939861362700002	0.072142186366000005	100	0.29762261808099999	0.00060423967939399995	0.29758608775099998	0.29576570988599998	0.29880687019399998	100	0.075233889045299998	0.000237613202446	0.075292003593899995	0.074706364381300003	0.075685039099799997	100	0.075195996495799999	0.000283588458446	0.075292003593899995	0.074551873981499997	0.075685039099799997	100	0.071552945774899998	0.00017660329088100001	0.071597340164400003	0.070857433673199993	0.071597340164400003	100	0.00013556332497300001	0.00018333903893999999	0.00012562764224999999	-0.0001007249002	0.00054484620163200003
Ward	condition_specific_lineage_eligibility	gaussian_then_uniform	32	76	100	100	0	1	0	100	0.071674595788999998	0.00026514454994399999	0.071660340529600006	0.070870452224900002	0.072151093166700001	100	0.297616114737	0.00063877460544999997	0.29754407012200002	0.295743840604	0.29895227101400002	100	0.0752344931189	0.00023413028528900001	0.075292003593899995	0.074679225371200003	0.075601706964399995	100	0.075196600189399998	0.00027923920253499998	0.075292003593899995	0.074525043366999999	0.075574245041300003	100	0.071552945774899998	0.00017660329088100001	0.071597340164400003	0.070857433673199993	0.071597340164400003	100	0.000121650014081	0.00017844554626700001	7.6645009499999998e-05	-0.00010633669812299999	0.00055375300234499999
Ward	condition_specific_lineage_eligibility	gaussian_then_uniform	32	78	100	100	0	1	0	100	0.071723474089799996	0.00025590322257000001	0.071711282479700003	0.071174771509400006	0.072279235295300004	100	0.29768083633100001	0.00053807334733199999	0.297689900979	0.29644343649600002	0.29879156360800002	100	0.075257357862600002	0.000231075908305	0.075292003593899995	0.074679225371200003	0.075751420026800007	100	0.075222022420700002	0.000268103565342	0.075292003593899995	0.074525043366999999	0.075698701296499998	100	0.071552945774899998	0.00017660329088100001	0.071597340164400003	0.070857433673199993	0.071597340164400003	100	0.000170528314911	0.000205995361192	0.0001314343371	-0.000107220375898	0.00068189513087500004
Ward	condition_specific_lineage_eligibility	gaussian_then_uniform	32	80	100	100	0	1	0	100	0.071770405565199993	0.00024902097649699998	0.071767706464199998	0.071232502983999996	0.072286404947499994	100	0.29777479447900002	0.00061646807321000003	0.29774363043300001	0.29642070203100002	0.299039936412	100	0.075270705825800005	0.00023860065035099999	0.075292003593899995	0.074725371268399995	0.075832582857600001	100	0.075234762480099998	0.00028131471211399999	0.075292003593899995	0.074545052964300001	0.075832582857600001	100	0.071552945774899998	0.00017660329088100001	0.071597340164400003	0.070857433673199993	0.071597340164400003	100	0.00021745979023799999	0.00020164449957399999	0.00019462972775	-5.8666427642500002e-05	0.00068906478313499997
Ward	condition_specific_lineage_eligibility	gaussian_then_uniform	32	82	100	100	0	1	0	100	0.071720453077999999	0.00030038241049300002	0.071728774501500003	0.070843592839099995	0.072262411742900004	100	0.29766128225400001	0.00062417286755300002	0.29757675446199999	0.29598155447300001	0.29873324140700003	100	0.075276145505299999	0.000222795629619	0.075344315419899999	0.074706364381300003	0.075574245041300003	100	0.075245544730500005	0.00026793493464699999	0.075318159506900004	0.074551873981499997	0.075555555555600007	100	0.071552945774899998	0.00017660329088100001	0.071597340164400003	0.070857433673199993	0.071597340164400003	100	0.00016750730307799999	0.000211624111222	0.0001314343371	-8.3605394752499999e-05	0.00066507157850200004
Ward	condition_specific_lineage_eligibility	gaussian_then_uniform	32	84	100	100	0	1	0	100	0.071703337945100004	0.00027724921600499999	0.071636994686299998	0.070995248687399995	0.072314461483799997	100	0.297661223654	0.00063945622368399998	0.29756742117399998	0.29608017189800001	0.29914553216899997	100	0.075244705855300006	0.00025450166480500003	0.075292003593899995	0.074654671028700006	0.075776772641799994	100	0.075207301123400003	0.00029416900361900001	0.075292003593899995	0.0745007680492	0.075751736291400001	100	0.071552945774899998	0.00017660329088100001	0.071597340164400003	0.070857433673199993	0.071597340164400003	100	0.00015039217019200001	0.000242727545705	7.7577459850000004e-05	-0.00012438021060299999	0.00077913318651000004
Ward	condition_specific_lineage_eligibility	gaussian_then_uniform	32	86	100	100	0	1	0	100	0.071750213999599993	0.00034516028101599998	0.071720661760200005	0.071021838288100006	0.072469850342200007	100	0.297759177027	0.00082214901544299995	0.29756742117399998	0.29622423571500001	0.29925872425	100	0.075262551460700003	0.00020741233915500001	0.075292003593899995	0.074893385237499999	0.075751736291400001	100	0.075224924261600004	0.00024251746463799999	0.075292003593899995	0.074789980141600002	0.075735784190599995	100	0.071552945774899998	0.00017660329088100001	0.071597340164400003	0.070857433673199993	0.071597340164400003	100	0.000197268224658	0.00029979630304999999	0.00015591793564999999	-5.8666427642500002e-05	0.00087251017778700003
Ward	condition_specific_lineage_eligibility	gaussian_then_uniform	32	88	100	100	0	1	0	100	0.071763951081999997	0.00030947781717700001	0.071728774501500003	0.071162796476999995	0.072425797791199995	100	0.297771444434	0.00076955888872700003	0.29762554434600003	0.29630791840300003	0.29953881968000001	100	0.075276248135599994	0.000230592910391	0.075292003593899995	0.074830820000099996	0.075829758615700002	100	0.075241262568799996	0.00026757629866299999	0.075292003593899995	0.074642995758	0.075801904733600003	100	0.071552945774899998	0.00017660329088100001	0.071597340164400003	0.070857433673199993	0.071597340164400003	100	0.000211005307026	0.00027616617277300001	0.00014933108139999999	-0.0001007249002	0.00082845762676699995
Ward	condition_specific_lineage_eligibility	gaussian_then_uniform	32	90	100	100	0	1	0	100	0.071881817978699997	0.000383964091711	0.071791938315799997	0.071172424450099997	0.072797171990400006	100	0.29803609475199999	0.00085609726266299997	0.29792444403500001	0.29641055919499998	0.29980965237500001	100	0.075291525440800006	0.000214389765117	0.075292003593899995	0.074862637362600001	0.075804340379700005	100	0.075250119124899997	0.000244984402377	0.075292003593899995	0.074706364381300003	0.075751420026800007	100	0.071552945774899998	0.00017660329088100001	0.071597340164400003	0.070857433673199993	0.071597340164400003	100	0.00032887220377000002	0.00034588264703699998	0.00020856170704999999	-5.2109448699999999e-05	0.00119983182595
Ward	condition_specific_lineage_eligibility	gaussian_then_uniform	32	92	100	100	0	1	0	100	0.072014921364499995	0.00037710833622600003	0.072012972570900002	0.071122195579900002	0.072634021206500005	100	0.29833253504599999	0.00085878809066700004	0.29828614297700001	0.29634598765300002	0.29990209645799998	100	0.075319451964799999	0.00023400029302700001	0.075361412899199995	0.074758255792699999	0.075681602779800003	100	0.075272789397200002	0.00027953801118799998	0.075344014215499994	0.074603174603199998	0.075665170867900006	100	0.071552945774899998	0.00017660329088100001	0.071597340164400003	0.070857433673199993	0.071597340164400003	100	0.00046197558953100002	0.00031046077640600002	0.00044445440395000002	-7.4662390424999999e-06	0.00103668104206
Ward	condition_specific_lineage_eligibility	gaussian_then_uniform	32	94	100	100	0	1	0	100	0.072154016117600001	0.00046106556601899999	0.072118453874799995	0.071389130756300004	0.073234531446300002	100	0.29861781249500002	0.000969604576123	0.29846649656200003	0.29722064852199997	0.301097622904	100	0.075284727251399994	0.00023360268747699999	0.075332112915699995	0.074835184609000002	0.075627031088899996	100	0.075222232762499994	0.000278440137014	0.075264449291200006	0.074666458700300004	0.075600454912199994	100	0.071552945774899998	0.00017660329088100001	0.071597340164400003	0.070857433673199993	0.071597340164400003	100	0.00060107034264899998	0.00043475940625800001	0.00053662865790000003	2.4600477344999999e-05	0.0017461556672399999
Ward	condition_specific_lineage_eligibility	gaussian_then_uniform	32	96	100	100	0	1	0	100	0.072113340318399999	0.00045725993904000001	0.072091096828200002	0.071408550021399994	0.073040321260200006	100	0.298538346723	0.00099946293650599993	0.29843445997399998	0.29712850520900003	0.30108593352599999	100	0.075285694212400001	0.00030806508447299999	0.075344014215499994	0.074542124542100005	0.075744422977900003	100	0.075226052579400002	0.00037215334565599998	0.075317550106799996	0.074336604870999995	0.075733208715600006	100	0.071552945774899998	0.00017660329088100001	0.071597340164400003	0.070857433673199993	0.071597340164400003	100	0.00056039454350100004	0.00042576832963600001	0.0005160759218	-3.4112629225e-05	0.00144298109581
Ward	condition_specific_lineage_eligibility	gaussian_then_uniform	32	98	100	100	0	1	0	100	0.072105534455200002	0.00048506308308000001	0.072056918848199994	0.071349954908800001	0.073218710211199994	100	0.298528119097	0.00111197414457	0.29838534336	0.29672921830100002	0.301012378656	100	0.075234469981699997	0.00026593782654599999	0.075238095238100003	0.074610278094199997	0.075706543934999995	100	0.075165231173599995	0.000321579300965	0.075185587543000004	0.074360870338900001	0.075681602779800003	100	0.071552945774899998	0.00017660329088100001	0.071597340164400003	0.070857433673199993	0.071597340164400003	100	0.00055258868027499998	0.00044776092122099999	0.00050391443024999996	-5.2109448699999999e-05	0.0016213700468099999
Ward	condition_specific_lineage_eligibility	gaussian_then_uniform	32	100	100	100	0	1	0	100	0.072199667773999998	0.00051041282615299998	0.072145203371500002	0.071382930545299997	0.073331498909200002	100	0.298718661005	0.0011291355457900001	0.298651421142	0.29673449314099998	0.30141179637400001	100	0.075254460702300005	0.00026728097840099998	0.0752901893169	0.074714756438800004	0.075804910498300002	100	0.075182437202999997	0.00032098803878899998	0.075185587543000004	0.0744705573319	0.075748725607300005	100	0.071552945774899998	0.00017660329088100001	0.071597340164400003	0.070857433673199993	0.071597340164400003	100	0.00064672199903799995	0.00047922926256400002	0.00054940632509999998	0	0.0017341587448299999
Ward	condition_specific_lineage_eligibility	gaussian_only	34	0	100	100	0	1	0	100	0.027344309477699998	0.00042713964994099999	0.0274184442102	0.026413359087600001	0.027961792493300001	100	0.17189352620699999	0.0017761472419899999	0.17224865011400001	0.167942802162	0.17452649110900001	100	0.108592399832	0.00041208508913999998	0.108554500192	0.107878787879	0.109246171967	100	0.10847678394099999	0.00049324594639500003	0.108457512725	0.107570317175	0.109246171967	100	0.0270905169562	0.00034571426090999999	0.027241734352600001	0.026401776603399998	0.027241734352600001	100	0.00025379252155299998	0.00020963239806799999	0.00020797519785	-2.2795429347500001e-05	0.00072005814069700004
Ward	condition_specific_lineage_eligibility	gaussian_then_uniform	34	2	100	100	0	1	0	100	0.0273510990428	0.00040962571992400002	0.0274263499165	0.0263708677569	0.027906032551999999	100	0.172058773261	0.00168889879243	0.172347178514	0.16790691163400001	0.17418415886399999	100	0.108487573226	0.00053365864819999997	0.108608336146	0.10713367674	0.109282761041	100	0.108347138201	0.00063578119541700005	0.108487841866	0.106699994068	0.109270250268	100	0.0270905169562	0.00034571426090999999	0.027241734352600001	0.026401776603399998	0.027241734352600001	100	0.00026058208667600002	0.000236029498801	0.00021991247350000001	-4.2764540312500002e-05	0.00082863268158699999
Ward	condition_specific_lineage_eligibility	gaussian_then_uniform	34	4	100	100	0	1	0	100	0.0273403080006	0.00043514292273599998	0.0274125944371	0.0263338160983	0.0280344854426	100	0.17214493259200001	0.0019887129417700002	0.17229198249399999	0.167973085607	0.174911604749	100	0.10841023475600001	0.00053841117874100001	0.108473757704	0.107183908046	0.109248541982	100	0.108252289993	0.00064646432335399996	0.108318636096	0.10677666795100001	0.109248541982	100	0.0270905169562	0.00034571426090999999	0.027241734352600001	0.026401776603399998	0.027241734352600001	100	0.000249791044472	0.00024312134071399999	0.00019912280904999999	-6.4087415187500006e-05	0.00086599597559
Ward	condition_specific_lineage_eligibility	gaussian_then_uniform	34	6	100	100	0	1	0	100	0.0273478687928	0.00044008109401899999	0.027421373112600001	0.0263966250692	0.027990076786	100	0.172003467444	0.00189283183638	0.17222691566500001	0.16822172047699999	0.17534998272499999	100	0.108466939419	0.00047190720298700002	0.108554500192	0.107404021938	0.109133373763	100	0.10832541052899999	0.00056951473800599998	0.108429216178	0.107014388489	0.109133373763	100	0.0270905169562	0.00034571426090999999	0.027241734352600001	0.026401776603399998	0.027241734352600001	100	0.00025735183668200001	0.00022422024906100001	0.0002187427926	-4.4558131999999997e-05	0.00074834243338200003
Ward	condition_specific_lineage_eligibility	gaussian_then_uniform	34	8	100	100	0	1	0	100	0.0273327979692	0.00040981294484200001	0.027413252933900002	0.026393889051799999	0.027901281939800002	100	0.17192998489399999	0.00175194649396	0.172167062949	0.16827170784000001	0.17446439411799999	100	0.108522982342	0.00038489376723699998	0.10856807511700001	0.10765765765800001	0.10908821788	100	0.108392782467	0.00045821076793399999	0.108435493287	0.107354685647	0.10904255319099999	100	0.0270905169562	0.00034571426090999999	0.027241734352600001	0.026401776603399998	0.027241734352600001	100	0.00024228101301599999	0.00021139395302400001	0.00018458287575	-4.89287875625e-05	0.00069620386241500004
Ward	condition_specific_lineage_eligibility	gaussian_then_uniform	34	10	100	100	0	1	0	100	0.027343892041999999	0.00040668737452199998	0.0273991134887	0.026392093762399999	0.027936356229700001	100	0.17203736908600001	0.0017978493144499999	0.17223104262300001	0.168050578058	0.17459131312199999	100	0.108504938583	0.00046847521401499999	0.108612580835	0.107485654162	0.109178838463	100	0.10836759223	0.00056050752401699995	0.108473757704	0.107162838634	0.109134875198	100	0.0270905169562	0.00034571426090999999	0.027241734352600001	0.026401776603399998	0.027241734352600001	100	0.00025337508588400002	0.00021285836419699999	0.00019307999284999999	-3.4691114460000001e-05	0.00070858180157999998
Ward	condition_specific_lineage_eligibility	gaussian_then_uniform	34	12	100	100	0	1	0	100	0.0273318500488	0.000399021859001	0.027400389922100001	0.026395825903900001	0.0279731628714	100	0.17188350535999999	0.0017443441594800001	0.17224710903500001	0.16769442063500001	0.17440448602700001	100	0.108528504227	0.00051063704907299999	0.108634847918	0.10727187041	0.109270250268	100	0.10840258555	0.00060885853399400005	0.108523725835	0.106908604704	0.109270250268	100	0.0270905169562	0.00034571426090999999	0.027241734352600001	0.026401776603399998	0.027241734352600001	100	0.000241333092635	0.00023276467019600001	0.00019088818589999999	-3.6407418472499998e-05	0.00074067088133
Ward	condition_specific_lineage_eligibility	gaussian_then_uniform	34	14	100	100	0	1	0	100	0.027330664049399999	0.00040663532590299998	0.0273860806541	0.026450439861499999	0.027952614630999999	100	0.171853026475	0.0018192701059500001	0.17219167436400001	0.16786209211799999	0.17425239756399999	100	0.108522635649	0.00046217084146199999	0.108647993636	0.10754561523599999	0.109154929577	100	0.108396974474	0.00055822074828099999	0.108540925267	0.107202976405	0.109154929577	100	0.0270905169562	0.00034571426090999999	0.027241734352600001	0.026401776603399998	0.027241734352600001	100	0.00024014709324700001	0.00019500449957999999	0.00020490543010000001	-2.8424928187499999e-05	0.00071088027838199996
Ward	condition_specific_lineage_eligibility	gaussian_then_uniform	34	16	100	100	0	1	0	100	0.0273500380855	0.00040774033079999999	0.027440564605500001	0.026395585548299998	0.027941087591700001	100	0.17192472442000001	0.00169680342169	0.172141549936	0.16787899266699999	0.17438617695200001	100	0.10861479891	0.00045560902853300001	0.108702064897	0.107622841597	0.109292035398	100	0.108502049712	0.00054304954190399996	0.108625662145	0.10724914224900001	0.109292035398	100	0.0270905169562	0.00034571426090999999	0.027241734352600001	0.026401776603399998	0.027241734352600001	100	0.000259521129317	0.000208902380267	0.00021717629455	-4.5111309125e-05	0.00072123150502800002
Ward	condition_specific_lineage_eligibility	gaussian_then_uniform	34	18	100	100	0	1	0	100	0.0272815598214	0.00039767502009200001	0.027361754837099999	0.026407004344999999	0.027796578366599999	100	0.171631507756	0.00169791763207	0.17201246557200001	0.167847520281	0.17421379373599999	100	0.108561111357	0.00041044102654800001	0.108630952381	0.10760875815400001	0.109122409401	100	0.108449955448	0.00048750451185499999	0.108523725835	0.10732881330500001	0.109109548916	100	0.0270905169562	0.00034571426090999999	0.027241734352600001	0.026401776603399998	0.027241734352600001	100	0.00019104286519799999	0.000197794641425	0.0001641657445	-7.6222451875e-05	0.00056185934483800001
Ward	condition_specific_lineage_eligibility	gaussian_then_uniform	34	20	100	100	0	1	0	100	0.027278941171699999	0.00038444515793100001	0.027335251165100001	0.026401587762400001	0.027769481149900001	100	0.17170226586000001	0.00173510113591	0.17211391021299999	0.16796666283600001	0.174094574817	100	0.108495976454	0.00050887647119200003	0.108612580835	0.10760654457299999	0.109178838463	100	0.108370954027	0.000607213096375	0.108523725835	0.107326728681	0.109178838463	100	0.0270905169562	0.00034571426090999999	0.027241734352600001	0.026401776603399998	0.027241734352600001	100	0.00018842421555900001	0.00019365437238599999	0.00015930553155	-6.2450300899999999e-05	0.00064541423180300005
Ward	condition_specific_lineage_eligibility	gaussian_then_uniform	34	22	100	100	0	1	0	100	0.027329561840399998	0.00040859753618699998	0.027391954996000001	0.026421175116900002	0.027950515069700001	100	0.17197433917800001	0.0019055918203600001	0.172100025617	0.16798340380099999	0.17503423256199999	100	0.108485523103	0.00045066963619900001	0.10860388746000001	0.107286016582	0.10914930555500001	100	0.108347231835	0.00054484042192899998	0.10845975994400001	0.106875584671	0.109114114114	100	0.0270905169562	0.00034571426090999999	0.027241734352600001	0.026401776603399998	0.027241734352600001	100	0.00023904488427900001	0.000215448515131	0.0001970591803	-2.139576326e-05	0.00074238763986000001
Ward	condition_specific_lineage_eligibility	gaussian_then_uniform	34	24	100	100	0	1	0	100	0.027301118933299999	0.00042460068938200002	0.027379152195499998	0.0264029467443	0.027943764025500001	100	0.171724707433	0.00169205651083	0.17203690171200001	0.16787727216100001	0.17451152942299999	100	0.108591450003	0.00044993756154999999	0.108714721882	0.10760654457299999	0.109190763848	100	0.10848202007299999	0.00053706756447600003	0.108612580835	0.107308062404	0.109178838463	100	0.0270905169562	0.00034571426090999999	0.027241734352600001	0.026401776603399998	0.027241734352600001	100	0.000210601977181	0.00020616487852300001	0.00018219677169999999	-6.4886049110000004e-05	0.00070202967288699998
Ward	condition_specific_lineage_eligibility	gaussian_then_uniform	34	26	100	100	0	1	0	100	0.0273223031058	0.000403423665158	0.027405121926699999	0.026433890511000001	0.027917962699200001	100	0.17174799311700001	0.0016694143414399999	0.17212424003900001	0.167819638401	0.17372219501799999	100	0.10857839254	0.00045756419002200002	0.108657243816	0.107531760436	0.109282761041	100	0.108466894173	0.00054621927441999998	0.108576966852	0.107185450209	0.109270250268	100	0.0270905169562	0.00034571426090999999	0.027241734352600001	0.026401776603399998	0.027241734352600001	100	0.00023178614964000001	0.00019395571196999999	0.00019568045944999999	-2.2959128200000002e-05	0.00068572439199500001
Ward	condition_specific_lineage_eligibility	gaussian_then_uniform	34	28	100	100	0	1	0	100	0.0273082497575	0.00038418191144400001	0.027388476127699998	0.026418511221700001	0.0277999860893	100	0.171703570966	0.0016543289862599999	0.17204352035000001	0.16780609296099999	0.173577421835	100	0.108529315148	0.00041592390309200001	0.10858585858600001	0.10761180390400001	0.109133373763	100	0.10841076724	0.00050039883961099996	0.108451536643	0.10730996504400001	0.109133373763	100	0.0270905169562	0.00034571426090999999	0.027241734352600001	0.026401776603399998	0.027241734352600001	100	0.00021773280135900001	0.00016715888205699999	0.00019629677765	-3.5016259857499998e-05	0.00060816154074199997
Ward	condition_specific_lineage_eligibility	gaussian_then_uniform	34	30	100	100	0	1	0	100	0.028880317026	0.015730853616799999	0.027384726646500001	0.026499081467200002	0.0279412544613	100	0.17559919310200001	0.0386318361857	0.17194906476999999	0.167774543838	0.175071219571	100	0.109996088805	0.0140987573484	0.108634847918	0.10752768747200001	0.109259999663	100	0.10988588618300001	0.014105844037500001	0.10853232555099999	0.107181488558	0.109236680759	100	0.028653118444000002	0.015645102043799999	0.027241734352600001	0.026401776603399998	0.027241734352600001	100	0.00022719858200900001	0.00020098270920500001	0.0001976294404	-8.7958136175000005e-06	0.00070261468213700005
Ward	condition_specific_lineage_eligibility	gaussian_then_uniform	34	32	100	100	0	1	0	100	0.071051949247899995	0.076269820169799996	0.027444761518500001	0.0265248218003	0.18822287530500001	100	0.276432129443	0.17932972746600001	0.172565991714	0.168039960061	0.56189164697799998	100	0.152510865434	0.0901396910089	0.108816637376	0.10767520194000001	0.24991287525799999	100	0.152366721377	0.090092036963200006	0.108771929825	0.107393690858	0.249841244406	100	0.070315903904200006	0.075297293534100002	0.027241734352600001	0.026401776603399998	0.183501883132	100	0.00073604534367400002	0.00123226768255	0.0002030271659	-6.3943378752500006e-05	0.00471931406457
Ward	condition_specific_lineage_eligibility	gaussian_then_uniform	34	34	100	100	0	1	0	100	0.103567508953	0.064978989508400004	0.072072905001200005	0.027391047789499998	0.25194957828199999	100	0.36579783034300001	0.14178823854799999	0.29907741968000001	0.17199349189099999	0.64921539208599999	100	0.13694796656399999	0.10912609951	0.075450148741000006	0.074251116489100003	0.39248586172200001	100	0.13679033169599999	0.109102742997	0.075396825396799996	0.073917124542100004	0.39243410136000001	100	0.10258810502	0.063881227582599995	0.071597340164400003	0.027241734352600001	0.24587311846500001	100	0.00097940393375600004	0.00143661699847	0.0004755648368	-4.1077863535000003e-05	0.0039510419806799996
Ward	condition_specific_lineage_eligibility	gaussian_then_uniform	34	36	100	100	0	1	0	100	0.075638728080799994	0.0273645271539	0.071972405503999998	0.070977461979100001	0.074046720550199993	100	0.30590947944399999	0.0527906157785	0.29849507315500001	0.29635048746800002	0.30357983509699998	100	0.0823331136347	0.0571740648478	0.075184368863099996	0.074159877874799995	0.076072494365999999	100	0.082215064823099995	0.0571781742675	0.075077540594799999	0.073808261415999998	0.076072494365999999	100	0.075002751987299998	0.026551328410100002	0.071597340164400003	0.070857433673199993	0.071597340164400003	100	0.00063597609350499998	0.0010043976390900001	0.00047273964555000003	-0.000107220375898	0.0020682228103
Ward	condition_specific_lineage_eligibility	gaussian_then_uniform	34	38	100	100	0	1	0	100	0.071897351018299999	0.00043180243910400002	0.071894955331500005	0.070862843197600001	0.072589834688200003	100	0.29849364963300001	0.00110189012577	0.298667550384	0.29589120779700001	0.30028033938299997	100	0.075144734691200005	0.00055084962577200004	0.075237177722800003	0.074042570410499997	0.075988782051199993	100	0.075035682910699994	0.00065490445628299998	0.075105706433700001	0.073711260022799999	0.075963359417299994	100	0.071464159285200002	0.00030442594085	0.071597340164400003	0.070857433673199993	0.071597340164400003	100	0.00043319173314400002	0.00030199890026999998	0.00037480425979999999	-4.0843371970000003e-05	0.00100807925024
Ward	condition_specific_lineage_eligibility	gaussian_then_uniform	34	40	100	100	0	1	0	100	0.071950209496000006	0.000507188564417	0.071991335500500006	0.070919941317099999	0.072758175086999999	100	0.298608072113	0.00118685416471	0.298612140566	0.29600777627699998	0.30089006687499997	100	0.075114169810499995	0.00053669367880800002	0.075185587543000004	0.073713704519600007	0.076094841817400005	100	0.074995188520599998	0.00064509971906599999	0.075079354712999993	0.073211482937699995	0.076094841817400005	100	0.071464159285200002	0.00030442594085	0.071597340164400003	0.070857433673199993	0.071597340164400003	100	0.00048605021084100001	0.00042693074153500002	0.00041450350600000002	-0.00014306426143	0.0013149508825399999
Ward	condition_specific_lineage_eligibility	gaussian_then_uniform	34	42	100	100	0	1	0	100	0.071916259618300005	0.00051692999918799998	0.071952379547500001	0.070764337198999994	0.072858650308699993	100	0.298502699426	0.00117710400509	0.29827705758599998	0.29632673589000003	0.30059656315700001	100	0.075134998734700004	0.00042769008550499999	0.075185587543000004	0.074282040250600007	0.075988203178300004	100	0.075023169575800006	0.000510793316908	0.075095043540699999	0.073973539758100004	0.075988203178300004	100	0.071464159285200002	0.00030442594085	0.071597340164400003	0.070857433673199993	0.071597340164400003	100	0.00045210033314299999	0.00039214487378699998	0.00043146919030000001	-0.000113735394242	0.00126131014432
Ward	condition_specific_lineage_eligibility	gaussian_then_uniform	34	44	100	100	0	1	0	100	0.071853344917800002	0.00059445666046899995	0.071803850236299996	0.070780102992999999	0.073251123112499997	100	0.298305844948	0.00121877438287	0.29824463852200001	0.295786342699	0.30090125406899998	100	0.075141255748299995	0.00042195711193300002	0.075184368863099996	0.074382515866900006	0.0758936877664	100	0.075038446846299997	0.00049464280587100003	0.075104153532599999	0.074075043238900004	0.075867206412700006	100	0.071464159285200002	0.00030442594085	0.071597340164400003	0.070857433673199993	0.071597340164400003	100	0.00038918563260400001	0.00050386350996399997	0.00026367203884999999	-0.00015041259334000001	0.0016537829480900001
Ward	condition_specific_lineage_eligibility	gaussian_then_uniform	34	46	100	100	0	1	0	100	0.071918245121499996	0.00060363637988200005	0.071871318609400006	0.070863159305999998	0.073524027480900006	100	0.29850661998	0.0013049856000399999	0.298455567127	0.29599015364600001	0.30163467819200002	100	0.075200317874799999	0.00044240900633	0.075253158549699994	0.074317655189400006	0.075854700854700002	100	0.075100811457799996	0.00051717435448199998	0.075185587543000004	0.0740597100935	0.075854700854700002	100	0.071464159285200002	0.00030442594085	0.071597340164400003	0.070857433673199993	0.071597340164400003	100	0.00045408583631900001	0.000522277768258	0.00032686345765000003	-0.00013408751062	0.0019276560879800001
Ward	condition_specific_lineage_eligibility	gaussian_then_uniform	34	48	100	100	0	1	0	100	0.071919774991300006	0.00054731392134499998	0.071955268441100007	0.0708407107265	0.072900968648600004	100	0.29831993903699999	0.0012075001507999999	0.29828350225900002	0.295826908946	0.30097515411600001	100	0.075261504122799999	0.000361784274229	0.075290803344200005	0.074458407065499999	0.075953463526199999	100	0.075182644189100006	0.000417127886721	0.075238095238100003	0.0742279793242	0.075938997579200002	100	0.071464159285200002	0.00030442594085	0.071597340164400003	0.070857433673199993	0.071597340164400003	100	0.000455615706107	0.00045571791022700002	0.0004070295258	-0.00011472911926000001	0.00156802309505
Ward	condition_specific_lineage_eligibility	gaussian_then_uniform	34	50	100	100	0	1	0	100	0.071791367864099995	0.00039676350456899998	0.071798973508199998	0.070848856947200001	0.072550057599900006	100	0.29816487822499999	0.00086684538825600004	0.29818888202999999	0.29630351564099999	0.29982521570800003	100	0.075178688305999997	0.00041212952917200001	0.075238095238100003	0.074376219428099993	0.075907410110400003	100	0.075088591285400005	0.00049669338892699996	0.075184368863099996	0.074108635849400001	0.075882373213899998	100	0.071464159285200002	0.00030442594085	0.071597340164400003	0.070857433673199993	0.071597340164400003	100	0.00032720857887900002	0.000300002682798	0.00028830972630000001	-8.8086408339999993e-05	0.00095271743545200004
Ward	condition_specific_lineage_eligibility	gaussian_then_uniform	34	52	100	100	0	1	0	100	0.0718957812546	0.000469700826513	0.071933041068799997	0.070951589058699999	0.072691426579000004	100	0.29832704683900002	0.0011061982962599999	0.29845203176099999	0.296065498649	0.30016245971599997	100	0.075197921392599995	0.00040865807804099999	0.075253158549699994	0.074421634950700005	0.075852164582999995	100	0.075106373237599999	0.00048887918710500001	0.075185587543000004	0.074111889699299993	0.075798002131099995	100	0.071464159285200002	0.00030442594085	0.071597340164400003	0.070857433673199993	0.071597340164400003	100	0.00043162196939599998	0.00037557580270999999	0.0003861968621	-8.8602299852499997e-05	0.0013431210283900001
Ward	condition_specific_lineage_eligibility	gaussian_then_uniform	34	54	100	100	0	1	0	100	0.071797714215400002	0.000473412948813	0.071839936386699998	0.070868427666000003	0.072622345763500004	100	0.298169033729	0.0010881071501400001	0.29820094290900001	0.29595810720299998	0.30019373631099999	100	0.075171634444900007	0.00037143601560700001	0.075200859396800004	0.074315736692899995	0.075829758615700002	100	0.075079638339299995	0.00044287532670300001	0.075131761577099998	0.074000125648100004	0.075776189315899994	100	0.071464159285200002	0.00030442594085	0.071597340164400003	0.070857433673199993	0.071597340164400003	100	0.00033355493023899999	0.00036137913449000003	0.00027144830334999999	-0.000118042591928	0.00115516352331
Ward	condition_specific_lineage_eligibility	gaussian_then_uniform	34	56	100	100	0	1	0	100	0.071802648300499997	0.00050205958242399999	0.071800034009099997	0.070830185767200002	0.072799010659099994	100	0.29813659707899998	0.00122602015922	0.298175627986	0.295604028224	0.30021594713799998	100	0.075215412794	0.00044544162151300001	0.075291403469100002	0.074181295260699998	0.075824175824199994	100	0.075134012652099999	0.00052950263469300003	0.075230741480699997	0.073862920303799998	0.075824175824199994	100	0.071464159285200002	0.00030442594085	0.071597340164400003	0.070857433673199993	0.071597340164400003	100	0.000338489015295	0.000387655069587	0.00022535141245000001	-8.33623057175e-05	0.00120167049473
Ward	condition_specific_lineage_eligibility	gaussian_then_uniform	34	58	100	100	0	1	0	100	0.071751561477799999	0.00044887133353500001	0.071760075399800005	0.070849824645900006	0.072783699714999997	100	0.29801304517400001	0.00119447106904	0.29804318142399999	0.295604028224	0.30048255282699998	100	0.0751868589906	0.00039021648018800002	0.075238095238100003	0.074317655189400006	0.075829758615700002	100	0.075104193480500001	0.00046291727591500002	0.075185587543000004	0.073990653953900004	0.075829758615700002	100	0.071464159285200002	0.00030442594085	0.071597340164400003	0.070857433673199993	0.071597340164400003	100	0.000287402192616	0.00031665144483499999	0.00021563326715	-6.8746933039999994e-05	0.00118635955062
Ward	condition_specific_lineage_eligibility	gaussian_then_uniform	34	60	100	100	0	1	0	100	0.071755688998	0.00042749686578099998	0.071718350276900003	0.070864266262600006	0.072554066207199994	100	0.29792047963500001	0.00099967759748599994	0.297931764509	0.295755057318	0.29977077943699998	100	0.075246381957300004	0.00039612363957900002	0.075290803344200005	0.074272869070600003	0.075882373213899998	100	0.075179948501800001	0.00045725575804700001	0.075238095238100003	0.074018538713199994	0.075882373213899998	100	0.071464159285200002	0.00030442594085	0.071597340164400003	0.070857433673199993	0.071597340164400003	100	0.00029152971287099998	0.000307315890928	0.00023072853849999999	-0.0001007249002	0.0010123031031600001
Ward	condition_specific_lineage_eligibility	gaussian_then_uniform	34	62	100	100	0	1	0	100	0.071796090849199995	0.00048999648966100004	0.071767706464199998	0.070849824645900006	0.072798375449100006	100	0.29800577182100002	0.00118416607175	0.29794688992899998	0.295604028224	0.300042651238	100	0.075256808498300007	0.00040218477415299999	0.075292003593899995	0.074479889043	0.075935187687799999	100	0.075189240480199995	0.00047222406515000002	0.075290803344200005	0.074221611721599995	0.075935187687799999	100	0.071464159285200002	0.00030442594085	0.071597340164400003	0.070857433673199993	0.071597340164400003	100	0.00033193156397600001	0.00035205462641000002	0.00022682614909999999	-5.8666427642500002e-05	0.00120103528466
Ward	condition_specific_lineage_eligibility	gaussian_then_uniform	34	64	100	100	0	1	0	100	0.071749065480900001	0.00051093238791899995	0.071749802680299998	0.070806715094600001	0.072747263835899995	100	0.29782661955400003	0.0011019030163499999	0.29777380108099999	0.29587545270100002	0.30007253795200001	100	0.075269298642300003	0.00030992229691400002	0.075292003593899995	0.074654671028700006	0.075854700854700002	100	0.075211445699399998	0.00035478350452999998	0.075274899041500004	0.074495350427999998	0.075854700854700002	100	0.071464159285200002	0.00030442594085	0.071597340164400003	0.070857433673199993	0.071597340164400003	100	0.00028490619574000003	0.00041391358922499997	0.00020116738314999999	-0.000111380552313	0.00114992367154
Ward	condition_specific_lineage_eligibility	gaussian_then_uniform	34	66	100	100	0	1	0	100	0.071720117016300003	0.000406834485803	0.071728774501500003	0.070857433673199993	0.072670327819	100	0.29781744266600002	0.00096832628416600001	0.29773422974899999	0.29569114498900001	0.29986318462099998	100	0.075276962370700001	0.00034790496122300002	0.075344014215499994	0.074593008685699999	0.075963071084499997	100	0.0752202486458	0.00039790331093899999	0.075292003593899995	0.074407509157499996	0.075908388700700005	100	0.071464159285200002	0.00030442594085	0.071597340164400003	0.070857433673199993	0.071597340164400003	100	0.00025595773112999998	0.00032604552697600001	0.00017036629980000001	-0.0001007249002	0.00107387485882
Ward	condition_specific_lineage_eligibility	gaussian_then_uniform	34	68	100	100	0	1	0	100	0.071618315523499995	0.00035802023406400003	0.071636994686299998	0.070892526431399996	0.072101489335499994	100	0.29763346185400003	0.00086474517331699995	0.29774855294399999	0.295743840604	0.29906911896900001	100	0.0751993632671	0.00035997208923799998	0.075264449291200006	0.074438970990700001	0.075854700854700002	100	0.075134231035100002	0.000423550246956	0.075211841390599998	0.074235017200800002	0.075854700854700002	100	0.071464159285200002	0.00030442594085	0.071597340164400003	0.070857433673199993	0.071597340164400003	100	0.000154156238313	0.00019714162441200001	0.00013083975455000001	-0.00014613368708500001	0.00050414917113500001
Ward	condition_specific_lineage_eligibility	gaussian_then_uniform	34	70	100	100	0	1	0	100	0.071653860939000003	0.000410112771002	0.071712549018999996	0.070798821791900002	0.072442155827999996	100	0.29761327437599999	0.00089785736556299996	0.29762554434600003	0.295743840604	0.29899794278500003	100	0.075255783917600003	0.00029502386600400001	0.075292003593899995	0.074679225371200003	0.075960319781600005	100	0.075203310419799996	0.000338506665221	0.075274899041500004	0.074525043366999999	0.075960319781600005	100	0.071464159285200002	0.00030442594085	0.071597340164400003	0.070857433673199993	0.071597340164400003	100	0.00018970165381499999	0.00023535853321199999	0.0001314343371	-0.0001007249002	0.00084481566362199997
Ward	condition_specific_lineage_eligibility	gaussian_then_uniform	34	72	100	100	0	1	0	100	0.071620112894100002	0.00039266793056999999	0.071636994686299998	0.070842940287900003	0.072203585510400001	100	0.297546804592	0.00091365167225600002	0.29767804237399997	0.29551789696300002	0.299057589899	100	0.075254960126100001	0.000297383082655	0.075291403469100002	0.074654671028700006	0.075802190877800005	100	0.075204537215199999	0.00033773376421400002	0.075264449291200006	0.0745007680492	0.075802190877800005	100	0.071464159285200002	0.00030442594085	0.071597340164400003	0.070857433673199993	0.071597340164400003	100	0.00015595360887600001	0.00024852843341899999	0.000112675776	-0.00012945755157999999	0.00060624534596199998
Ward	condition_specific_lineage_eligibility	gaussian_then_uniform	34	74	100	100	0	1	0	100	0.071691840310000005	0.00036744414897900001	0.071695811121299996	0.070962777996700005	0.072382514389200001	100	0.29763828299700001	0.00093253442666500004	0.29768603632399998	0.29583889594899998	0.299520618259	100	0.075320459243000001	0.00030375648451999999	0.075292003593899995	0.074865531727500004	0.075935187687799999	100	0.075280290166000005	0.00034128008288400002	0.075292003593899995	0.074734459626300001	0.075935187687799999	100	0.071464159285200002	0.00030442594085	0.071597340164400003	0.070857433673199993	0.071597340164400003	100	0.00022768102482400001	0.00026511402743500001	0.00018866370965	-5.8666427642500002e-05	0.00082872422077000002
Ward	condition_specific_lineage_eligibility	gaussian_then_uniform	34	76	100	100	0	1	0	100	0.071667996384899998	0.00033581751298799998	0.071681173019200004	0.070857433673199993	0.0722272524034	100	0.29754481177699998	0.00083102943987100003	0.29756742117399998	0.295650682755	0.29907109700700002	100	0.075302653902699995	0.00027478775052400001	0.075318159506900004	0.074782998832799999	0.075938034188000006	100	0.075263049070900007	0.000307195686599	0.075292003593899995	0.0746276354053	0.075938034188000006	100	0.071464159285200002	0.00030442594085	0.071597340164400003	0.070857433673199993	0.071597340164400003	100	0.00020383709977199999	0.00023536086372800001	0.00016585585349999999	-7.7632560737500003e-05	0.00075796552853800003
Ward	condition_specific_lineage_eligibility	gaussian_then_uniform	34	78	100	100	0	1	0	100	0.071624278470200003	0.000349014799095	0.071636994686299998	0.070857433673199993	0.072178423357199997	100	0.29745924191599998	0.00077711516700299996	0.29756742117399998	0.295623814717	0.298645761417	100	0.075314430220800005	0.00026101025311300001	0.075292003593899995	0.074810731403299996	0.075902645279700004	100	0.075280107660500001	0.000291426216358	0.075292003593899995	0.074680284992799995	0.075882373213899998	100	0.071464159285200002	0.00030442594085	0.071597340164400003	0.070857433673199993	0.071597340164400003	100	0.00016011918506	0.00020579852239	0.0001314343371	-0.000100541450877	0.00067289402856500003
Ward	condition_specific_lineage_eligibility	gaussian_then_uniform	34	80	100	100	0	1	0	100	0.071625379332299996	0.00031922917844599998	0.071648946766999996	0.070857433673199993	0.072106770442999998	100	0.297439526377	0.00071383128923399998	0.29752071906999999	0.29574088170899998	0.29852712034599999	100	0.0753281283335	0.00025594357356499998	0.075292003593899995	0.074893385237499999	0.075874527907299996	100	0.075297430681000005	0.00028446740975699998	0.075292003593899995	0.074789980141600002	0.075829758615700002	100	0.071464159285200002	0.00030442594085	0.071597340164400003	0.070857433673199993	0.071597340164400003	100	0.000161220047142	0.000189716899303	0.0001314343371	-8.3565065494999998e-05	0.000644691199485
Ward	condition_specific_lineage_eligibility	gaussian_then_uniform	34	82	100	100	0	1	0	100	0.071622029282899999	0.00039931149641499999	0.071714183108600005	0.070805532899800003	0.072221106291399995	100	0.29743012055200002	0.00095076726729299995	0.29757675446199999	0.29551789696300002	0.29877904483500001	100	0.075331429959600002	0.00026318637157300001	0.075344315419899999	0.074865531727500004	0.075777342760499994	100	0.075301774855599996	0.00029696305387100002	0.075344315419899999	0.074734459626300001	0.075777342760499994	100	0.071464159285200002	0.00030442594085	0.071597340164400003	0.070857433673199993	0.071597340164400003	100	0.00015786999770300001	0.00019323132922800001	0.0001314343371	-5.8666427642500002e-05	0.00064069921141499998
Ward	condition_specific_lineage_eligibility	gaussian_then_uniform	34	84	100	100	0	1	0	100	0.071633258288099994	0.00035212943269699999	0.071660291040099994	0.070823301409099995	0.072256233354200006	100	0.29750595559600002	0.000839161142498	0.29756742117399998	0.29568228169600003	0.29871558930499997	100	0.075305865519399995	0.00027052921900399998	0.075292003593899995	0.074731012801699997	0.075802190877800005	100	0.075267852101399996	0.00030354619843299998	0.075292003593899995	0.074576241776800001	0.075802190877800005	100	0.071464159285200002	0.00030442594085	0.071597340164400003	0.070857433673199993	0.071597340164400003	100	0.000169099002921	0.00020462195132200001	0.0001314343371	-8.3565065494999998e-05	0.00066189384887700004
Ward	condition_specific_lineage_eligibility	gaussian_then_uniform	34	86	100	100	0	1	0	100	0.071659230027199997	0.00035867841574599999	0.071712994833400004	0.070842940287900003	0.072271583690400001	100	0.297578087268	0.00091304886350799998	0.29767804237399997	0.29551789696300002	0.29947474728500001	100	0.075304735713000004	0.00027276657684299999	0.075292003593899995	0.074803513638500005	0.075910150791299993	100	0.075263488217099994	0.00030508438409900001	0.075292003593899995	0.074603174603199998	0.075910150791299993	100	0.071464159285200002	0.00030442594085	0.071597340164400003	0.070857433673199993	0.071597340164400003	100	0.00019507074198300001	0.00021698050621	0.00016585585349999999	-5.2109448699999999e-05	0.00076139718887199999
Ward	condition_specific_lineage_eligibility	gaussian_then_uniform	34	88	100	100	0	1	0	100	0.071747425567599998	0.00040670172435100001	0.0717140304028	0.070857433673199993	0.0725113485024	100	0.29772024992700002	0.00093105531993400005	0.29770768362799999	0.29551789696300002	0.29958397441500001	100	0.075337562568199998	0.00027144086281900002	0.075292003593899995	0.074917744747200005	0.076014394404600005	100	0.075298343938299997	0.00029912510453000002	0.075292003593899995	0.074789980141600002	0.075988782051199993	100	0.071464159285200002	0.00030442594085	0.071597340164400003	0.070857433673199993	0.071597340164400003	100	0.00028326628245499999	0.000322131902211	0.00017036629980000001	-5.8666427642500002e-05	0.00097322301276199996
Ward	condition_specific_lineage_eligibility	gaussian_then_uniform	34	90	100	100	0	1	0	100	0.071764097595400006	0.00044601921186599998	0.071771287036600004	0.070857433673199993	0.072469272263399998	100	0.29776891830199997	0.0010506137463200001	0.29779043695899998	0.295623814717	0.29962295809099998	100	0.075354313251300001	0.000262099019825	0.075344315419899999	0.074835184609000002	0.075882373213899998	100	0.075316623011999997	0.00029498744303300002	0.075344315419899999	0.074675419154799999	0.075882373213899998	100	0.071464159285200002	0.00030442594085	0.071597340164400003	0.070857433673199993	0.071597340164400003	100	0.00029993831021099998	0.000281421850783	0.00022723798585	-6.2814428282499999e-05	0.00087193209895199998
Ward	condition_specific_lineage_eligibility	gaussian_then_uniform	34	92	100	100	0	1	0	100	0.072012342340800006	0.00065207311703399998	0.0719284197205	0.070957681139699996	0.073488525746399996	100	0.298356698383	0.00147948855846	0.29814434453100003	0.29579315155500002	0.30118830950300002	100	0.075354945803899995	0.00031048037995799998	0.075344315419899999	0.074755755841799998	0.076044289857699995	100	0.075295358183300007	0.00034985637221400002	0.075317550106799996	0.074600702578900002	0.076044289857699995	100	0.071464159285200002	0.00030442594085	0.071597340164400003	0.070857433673199993	0.071597340164400003	100	0.00054818305565499997	0.000552961043811	0.00040637178279999999	-3.8726496884999998e-05	0.0019393219556000001
Ward	condition_specific_lineage_eligibility	gaussian_then_uniform	34	94	100	100	0	1	0	100	0.072079072955500006	0.00063395090726400003	0.072055309330100001	0.070873583627299994	0.073374280476699999	100	0.29853662741600001	0.0013316988437699999	0.29836593557800001	0.29638000493400002	0.30148413871700003	100	0.075325265577499995	0.000296602123283	0.075343404815299997	0.074758255792699999	0.0759616143326	100	0.075253742081399996	0.00033903271102299999	0.075288917576499997	0.074603174603199998	0.075910150791299993	100	0.071464159285200002	0.00030442594085	0.071597340164400003	0.070857433673199993	0.071597340164400003	100	0.00061491367031500004	0.00054477481405799998	0.00049094413029999995	-7.4662390424999999e-06	0.0017843467001099999
Ward	condition_specific_lineage_eligibility	gaussian_then_uniform	34	96	100	100	0	1	0	100	0.072071559079600001	0.00057196950655600003	0.072064115300499998	0.071026761441799993	0.073302555292200006	100	0.29839339052000002	0.0011524972111800001	0.29847007857500002	0.29612738201	0.300887199878	100	0.075355866913199995	0.00028455483063000002	0.075344315419899999	0.074862637362600001	0.075882373213899998	100	0.075297567671699997	0.00032129618227300002	0.075317550106799996	0.074706364381300003	0.075882373213899998	100	0.071464159285200002	0.00030442594085	0.071597340164400003	0.070857433673199993	0.071597340164400003	100	0.00060739979438199996	0.00047655113043	0.00054468336739999998	-3.4112629225e-05	0.0018749155675500001
Ward	condition_specific_lineage_eligibility	gaussian_then_uniform	34	98	100	100	0	1	0	100	0.072039928283999993	0.000481998303843	0.072000103465000007	0.071061951448499999	0.073150593563399993	100	0.29834194898400002	0.00098158162498799997	0.298349163428	0.29620899636600001	0.30035738457400002	100	0.075344041864299993	0.00030513134127699998	0.075344315419899999	0.074782998832799999	0.075882373213899998	100	0.075284844007699997	0.00034646030214199999	0.075344014215499994	0.0746276354053	0.075882373213899998	100	0.071464159285200002	0.00030442594085	0.071597340164400003	0.070857433673199993	0.071597340164400003	100	0.00057576899887	0.00039562560847000001	0.00049449037834999997	-5.8666427642500002e-05	0.00155325339899
Ward	condition_specific_lineage_eligibility	gaussian_then_uniform	34	100	100	100	0	1	0	100	0.072035819017699995	0.00047031207265899998	0.072014297899499993	0.071114987389000003	0.072989502840100001	100	0.29838272938799998	0.0011165235750399999	0.29822549252699998	0.29634388346899998	0.30084266876299998	100	0.075349261021300004	0.000296957074878	0.075344315419899999	0.074685266976599995	0.075882373213899998	100	0.075288833918200002	0.00034505138604999999	0.075344014215499994	0.074423040327700002	0.075846946310200003	100	0.071464159285200002	0.00030442594085	0.071597340164400003	0.070857433673199993	0.071597340164400003	100	0.00057165973251599997	0.00041886731668900002	0.00048499754335000001	-3.4112629225e-05	0.00145704783346
Ward	condition_specific_lineage_eligibility	gaussian_only	36	0	100	100	0	1	0	100	0.0274266998767	0.00041402139560400001	0.0274642001394	0.026487103320499999	0.028017484012999999	100	0.17239030409799999	0.0017269772359399999	0.172548570421	0.168926170657	0.17522433369900001	100	0.108507801744	0.00048041203928600001	0.10858585858600001	0.10748775937799999	0.109224463681	100	0.108363124075	0.00057507646185600005	0.108443514965	0.107140275457	0.109224463681	100	0.027124667033	0.00031669759691900002	0.027241734352600001	0.026401776603399998	0.027241734352600001	100	0.000302032843721	0.000233226987731	0.00027521305505	-2.5197003034999999e-05	0.00077574966043000002
Ward	condition_specific_lineage_eligibility	gaussian_then_uniform	36	2	100	100	0	1	0	100	0.0274487431341	0.00039886846177600001	0.027472493382600001	0.026526006735	0.0280390894386	100	0.172379483157	0.0016856637615300001	0.17251533314799999	0.16873331913299999	0.17544074227199999	100	0.108582292188	0.00049051967397799995	0.108644098099	0.10757840839299999	0.109338061466	100	0.10845203159900001	0.00059088734853800001	0.10853232555099999	0.10720603799800001	0.109310296678	100	0.027124667033	0.00031669759691900002	0.027241734352600001	0.026401776603399998	0.027241734352600001	100	0.00032407610112799998	0.00022896225508500001	0.00028229741849999999	1.6132570839999999e-05	0.00079735508599700002
Ward	condition_specific_lineage_eligibility	gaussian_then_uniform	36	4	100	100	0	1	0	100	0.027476601468499999	0.00041621388170899999	0.0275387897532	0.026504729720600001	0.028061273892599999	100	0.17248070906499999	0.0017560838582899999	0.17266301687999999	0.16805188165599999	0.175050576633	100	0.108636120785	0.00045100185527200001	0.108734334884	0.107573999127	0.109292035398	100	0.10851111780599999	0.00054292102405900005	0.108608405484	0.107228155834	0.109292035398	100	0.027124667033	0.00031669759691900002	0.027241734352600001	0.026401776603399998	0.027241734352600001	100	0.00035193443553000001	0.00022638121341999999	0.00031328345804999998	1.8648438680000001e-05	0.000819539539965
Ward	condition_specific_lineage_eligibility	gaussian_then_uniform	36	6	100	100	0	1	0	100	0.027466788998100001	0.00042130474654000002	0.027487044603800002	0.026537720632400001	0.0282030515186	100	0.172486715801	0.00175350270925	0.17268567773999999	0.16848900335200001	0.175073214728	100	0.108527321791	0.00050223222103899995	0.108549741913	0.10740228948199999	0.109214757217	100	0.108383481836	0.00060187855515	0.10840707964600001	0.107014388489	0.109202831832	100	0.027124667033	0.00031669759691900002	0.027241734352600001	0.026401776603399998	0.027241734352600001	100	0.00034212196510600003	0.00025185869324699999	0.0002838880579	3.3943479827500002e-05	0.00096131716596699996
Ward	condition_specific_lineage_eligibility	gaussian_then_uniform	36	8	100	100	0	1	0	100	0.027416358678400001	0.00038021014791800003	0.027468607998100001	0.026507000768799999	0.027980799139399999	100	0.17237834659500001	0.0017243102564500001	0.17259102384399999	0.16813430220600001	0.17528067307299999	100	0.108505242684	0.00051751138743799999	0.108657243816	0.10733712091	0.109226983965	100	0.108360816229	0.00062759166690099996	0.108554500192	0.106949632568	0.109192341549	100	0.027124667033	0.00031669759691900002	0.027241734352600001	0.026401776603399998	0.027241734352600001	100	0.00029169164540900002	0.00020732114564400001	0.00026444426624999998	2.40815502e-06	0.00073906478680699998
Ward	condition_specific_lineage_eligibility	gaussian_then_uniform	36	10	100	100	0	1	0	100	0.027429149094400002	0.000398174268804	0.027459094545	0.026543322539900001	0.028125161334799999	100	0.17231303914900001	0.00175460770149	0.17249171084500001	0.168318903932	0.17564525203699999	100	0.10849256797200001	0.00054113025219200005	0.10859461158600001	0.10744598001900001	0.109316199084	100	0.108349779842	0.00064228571270199999	0.108479532164	0.10705499679699999	0.109270250268	100	0.027124667033	0.00031669759691900002	0.027241734352600001	0.026401776603399998	0.027241734352600001	100	0.00030448206141699997	0.00026286642305600001	0.00023190929279999999	-3.7919983344999999e-05	0.00092988147360199998
Ward	condition_specific_lineage_eligibility	gaussian_then_uniform	36	12	100	100	0	1	0	100	0.0273837289938	0.00036296890802799998	0.027401312958099999	0.026536499752300002	0.027944815748599999	100	0.17218965631899999	0.0015771599245800001	0.17234931580099999	0.16826704530200001	0.174531950075	100	0.108517641342	0.00043932327554099999	0.10856807511700001	0.107485814055	0.109123910836	100	0.108382272026	0.00053133001816799998	0.108479532164	0.107140807209	0.109076869942	100	0.027124667033	0.00031669759691900002	0.027241734352600001	0.026401776603399998	0.027241734352600001	100	0.00025906196081300001	0.000217579733381	0.00020904494775000001	-2.8624529694999999e-05	0.00074628561848000003
Ward	condition_specific_lineage_eligibility	gaussian_then_uniform	36	14	100	100	0	1	0	100	0.0273953099571	0.00037361000595900003	0.027423853427099999	0.026557258570299998	0.028005820118699998	100	0.17229069549699999	0.0016841418110699999	0.17246517209699999	0.16823320268	0.17521733641600001	100	0.10843208676	0.00051119405869099995	0.10851318944799999	0.107374945103	0.109230837926	100	0.10827842412200001	0.00061456060464400001	0.108362779741	0.106988274683	0.10918162403999999	100	0.027124667033	0.00031669759691900002	0.027241734352600001	0.026401776603399998	0.027241734352600001	100	0.00027064292410299999	0.000207017038866	0.00022343849424999999	-2.0168517287499999e-05	0.00073787683932699999
Ward	condition_specific_lineage_eligibility	gaussian_then_uniform	36	16	100	100	0	1	0	100	0.0273943999808	0.00038402654190500003	0.027445998519600001	0.026495234620800001	0.028007386458400001	100	0.172225289866	0.00168554624116	0.172445953506	0.16824986898800001	0.174673196644	100	0.10856878730199999	0.00048485814884099998	0.108657243816	0.107544984169	0.109273285431	100	0.108440938808	0.00057528145187499995	0.108540925267	0.10722525804499999	0.109270250268	100	0.027124667033	0.00031669759691900002	0.027241734352600001	0.026401776603399998	0.027241734352600001	100	0.00026973294779300002	0.000231369835939	0.00024197518135	-3.8100858212499999e-05	0.00085352706649700005
Ward	condition_specific_lineage_eligibility	gaussian_then_uniform	36	18	100	100	0	1	0	100	0.0274212109633	0.00040437263111900001	0.027466795539	0.0264624894933	0.028063464253699998	100	0.172337859722	0.0017716698006500001	0.17250246933800001	0.16827307768899999	0.17518726602500001	100	0.108533140919	0.00048118520562299999	0.108617685908	0.107374945103	0.10917011931700001	100	0.108394995486	0.00057524317379500001	0.108496151569	0.10700868898599999	0.109112277158	100	0.027124667033	0.00031669759691900002	0.027241734352600001	0.026401776603399998	0.027241734352600001	100	0.00029654393029500002	0.00022622650182300001	0.00025147995319999998	-7.8586959375000008e-06	0.00082172990114499998
Ward	condition_specific_lineage_eligibility	gaussian_then_uniform	36	20	100	100	0	1	0	100	0.027395491791099999	0.00037146452853699998	0.027436860844400002	0.026543885319	0.027982282026700001	100	0.172214678353	0.00156641186171	0.172418065165	0.16881212826399999	0.17483345007100001	100	0.108485404002	0.00053605749576000005	0.108540925267	0.10726959267400001	0.109213973398	100	0.108344633015	0.00063963895100200001	0.10840707964600001	0.10688397988499999	0.109180035651	100	0.027124667033	0.00031669759691900002	0.027241734352600001	0.026401776603399998	0.027241734352600001	100	0.000270824758135	0.00021620215647700001	0.0002357742751	-4.0033660917500003e-05	0.00081052602582200003
Ward	condition_specific_lineage_eligibility	gaussian_then_uniform	36	22	100	100	0	1	0	100	0.027406284480400001	0.00037069929714100001	0.027464698615200001	0.026480869030799999	0.027838279333	100	0.17222573244100001	0.0016189737632299999	0.17238286573799999	0.16800929692300001	0.174717316254	100	0.10853125910600001	0.000489167966103	0.108630952381	0.107287851038	0.109213973398	100	0.10839786649499999	0.000590780586094	0.108496151569	0.106901924166	0.109200470312	100	0.027124667033	0.00031669759691900002	0.027241734352600001	0.026401776603399998	0.027241734352600001	100	0.00028161744743000002	0.00017918459799299999	0.00024502104919999997	-8.1564482700000004e-06	0.00059654498043999998
Ward	condition_specific_lineage_eligibility	gaussian_then_uniform	36	24	100	100	0	1	0	100	0.027393025135500002	0.00039458430665999998	0.0274486788406	0.026441647098700002	0.028036084873000001	100	0.172079532358	0.0017161360947700001	0.17226351991300001	0.16830951176299999	0.174701060775	100	0.108569717762	0.00051918950690699997	0.108724501859	0.10727016885600001	0.109213973398	100	0.108449862482	0.00062617119472500003	0.108647993636	0.106838731378	0.109200470312	100	0.027124667033	0.00031669759691900002	0.027241734352600001	0.026401776603399998	0.027241734352600001	100	0.00026835810246300001	0.000214832006902	0.00023868207189999999	-3.3525021082499999e-05	0.00079435052039199998
Ward	condition_specific_lineage_eligibility	gaussian_then_uniform	36	26	100	100	0	1	0	100	0.0273725884807	0.00032165498080800002	0.027423689402	0.0265682634768	0.027753753715800002	100	0.17194634857800001	0.00147742983226	0.1721963876	0.168318964578	0.173847847449	100	0.10856889373	0.00043491368364999999	0.108644098099	0.10777964456399999	0.109178838463	100	0.10845371891699999	0.00052265583506500002	0.10853232555099999	0.10752005906000001	0.109178838463	100	0.027124667033	0.00031669759691900002	0.027241734352600001	0.026401776603399998	0.027241734352600001	100	0.00024792144766999999	0.000180256182533	0.00021794127655	-1.6820616247500002e-05	0.00065554432655000002
Ward	condition_specific_lineage_eligibility	gaussian_then_uniform	36	28	100	100	0	1	0	100	0.0273673540907	0.00041427578306199998	0.027408102358500001	0.026488288037199999	0.028035512864900001	100	0.172083176423	0.0018433418338299999	0.172198067669	0.16803791330699999	0.174698716536	100	0.108463433071	0.00057351410995199999	0.10853232555099999	0.107052993405	0.109175366956	100	0.108324433151	0.00068420527340000003	0.108435493287	0.10660305358	0.109123241521	100	0.027124667033	0.00031669759691900002	0.027241734352600001	0.026401776603399998	0.027241734352600001	100	0.000242687057735	0.00023456774531499999	0.00019746057080000001	-2.8568409350000001e-05	0.00079377851226200005
Ward	condition_specific_lineage_eligibility	gaussian_then_uniform	36	30	100	100	0	1	0	100	0.028928248317399999	0.015902764937000002	0.027388546024199999	0.026508927962099998	0.0278944336723	100	0.17578360928299999	0.038789442542099997	0.17220009071199999	0.16810410334799999	0.174128226794	100	0.109967409859	0.014131410018199999	0.108702064897	0.107631614741	0.109170785735	100	0.109850224887	0.01413892338	0.108612580835	0.10735331751	0.109146554452	100	0.028687268520799999	0.015641041941500001	0.027241734352600001	0.026401776603399998	0.027241734352600001	100	0.00024097979656000001	0.000309951284333	0.00019594884454999999	-2.050003553e-05	0.00065269931967499998
Ward	condition_specific_lineage_eligibility	gaussian_then_uniform	36	32	100	100	0	1	0	100	0.059932356527700001	0.0606514931014	0.027478665671400001	0.0265486470335	0.187979603602	100	0.25316409143800001	0.148435757907	0.172680631802	0.169187190939	0.56070579572799994	100	0.130901782992	0.056513849284200002	0.108782057275	0.074826351289099993	0.24957684957699999	100	0.13077213808400001	0.056478303017999998	0.108711844874	0.074642400146199994	0.24950346158200001	100	0.059241977504499999	0.0597139714712	0.027241734352600001	0.026401776603399998	0.183501883132	100	0.00069037902312800003	0.0012529714390199999	0.0002237303439	-2.0103120349999999e-05	0.0045449301038999997
Ward	condition_specific_lineage_eligibility	gaussian_then_uniform	36	34	100	100	0	1	0	100	0.071769132107199998	0.019588739870699999	0.072089567919099998	0.0275505864878	0.074238566820900007	100	0.296897358163	0.048482231070900002	0.29902435414799999	0.17268030666199999	0.30397306779799999	100	0.080524892967200001	0.025520205507500001	0.075201015607999994	0.073732927742700002	0.108862290284	100	0.080361851848900004	0.025482559389100001	0.075075684287799996	0.073245445013799995	0.108796110197	100	0.071070061309799995	0.019306279000399999	0.071597340164400003	0.027241734352600001	0.071597340164400003	100	0.00069907079747100003	0.00061435195307199997	0.00055299686124999996	-3.3914439510000003e-05	0.00215954841488
Ward	condition_specific_lineage_eligibility	gaussian_then_uniform	36	36	100	100	0	1	0	100	0.072137346438199995	0.00058830563743999999	0.072042422569499998	0.071167571382299996	0.073337237527500002	100	0.29915410805499998	0.00142326173416	0.29893630412799999	0.296964271635	0.30246633648100002	100	0.075124360457600001	0.00050545368477500005	0.075183150183200001	0.073753342078399994	0.075924781237200006	100	0.074990843243200003	0.00061026743609500001	0.075077540594799999	0.073315799118299996	0.075894006449999996	100	0.071495241993000003	0.00027958121658400002	0.071597340164400003	0.070857433673199993	0.071597340164400003	100	0.000642104445249	0.00052840805823700003	0.00053497858809999999	-3.5956080379999998e-05	0.00181843192504
Ward	condition_specific_lineage_eligibility	gaussian_then_uniform	36	38	100	100	0	1	0	100	0.072098687501600006	0.00060747213945099997	0.072041689140000004	0.071021270814900006	0.073671067209400004	100	0.29911450310299997	0.00136169223878	0.29898216544099998	0.296540986492	0.30223534488199999	100	0.075021131546900002	0.00067460503078700001	0.075159433330600003	0.0733148563945	0.075953568409200006	100	0.074870446267100002	0.00080547897195799997	0.075071927996000001	0.072843017460099996	0.075899146968500003	100	0.071495241993000003	0.00027958121658400002	0.071597340164400003	0.070857433673199993	0.071597340164400003	100	0.00060344550856499999	0.00054483839374400004	0.00054253346634999995	-2.9856016350000001e-05	0.0020737270449799998
Ward	condition_specific_lineage_eligibility	gaussian_then_uniform	36	40	100	100	0	1	0	100	0.072099497818299996	0.00060736764978399998	0.072047831228100004	0.070997284404499997	0.073136667268399999	100	0.298918933311	0.00138637609272	0.29878942689299998	0.29611710131800001	0.30187960509799999	100	0.075184406362200001	0.000423832054944	0.075236260207399999	0.074373491015900003	0.075988203178300004	100	0.075072430296399997	0.00050827253140899996	0.0751302440362	0.074117245060100007	0.075988203178300004	100	0.071495241993000003	0.00027958121658400002	0.071597340164400003	0.070857433673199993	0.071597340164400003	100	0.00060425582532700004	0.00051322061533699999	0.00055201487650000005	-0.0001174322526	0.0017275708844500001
Ward	condition_specific_lineage_eligibility	gaussian_then_uniform	36	42	100	100	0	1	0	100	0.072107098302699998	0.00057751818933200001	0.072060727677599995	0.070983018859199998	0.073430395945800003	100	0.29892375203600002	0.00134182687009	0.298762900123	0.29614736029099997	0.30171023054200002	100	0.075169222062600002	0.00042412962328899998	0.075236260207399999	0.074329813277900003	0.0758936877664	100	0.075054153774400001	0.00050368144044499999	0.075133279118099999	0.074000125648100004	0.0758936877664	100	0.071495241993000003	0.00027958121658400002	0.071597340164400003	0.070857433673199993	0.071597340164400003	100	0.00061185630966800004	0.00047104910334100001	0.00050129784489999995	-6.4249608922500002e-05	0.00183305578142
Ward	condition_specific_lineage_eligibility	gaussian_then_uniform	36	44	100	100	0	1	0	100	0.072027567307499998	0.00057354867808300002	0.071995194513500005	0.070948109628700004	0.073215766611100006	100	0.29868677167000002	0.0012025514136200001	0.29863881654899999	0.29628510401800001	0.30108746800500003	100	0.075182842787899995	0.00040689794458800003	0.075278898575500006	0.074287733818700005	0.075842571015299995	100	0.075080151475799994	0.00048359011750800002	0.075183150183200001	0.074004927862700007	0.075816551975499996	100	0.071495241993000003	0.00027958121658400002	0.071597340164400003	0.070857433673199993	0.071597340164400003	100	0.00053232531455800003	0.000467878225524	0.00047759658649999999	-0.00011457360118800001	0.00161842644665
Ward	condition_specific_lineage_eligibility	gaussian_then_uniform	36	46	100	100	0	1	0	100	0.0719927567459	0.00061721467232100002	0.071937790663999995	0.070878765132999996	0.073253157999700003	100	0.29868397692300003	0.00136978648701	0.29863294627800002	0.29597822110799998	0.30135096739799999	100	0.0751913055765	0.00042748269184700002	0.075238095238100003	0.074120222248600001	0.075829758615700002	100	0.075089030906200005	0.00050739824412100005	0.075185587543000004	0.073789433184100001	0.075829758615700002	100	0.071495241993000003	0.00027958121658400002	0.071597340164400003	0.070857433673199993	0.071597340164400003	100	0.00049751475288700004	0.00051024644273200005	0.00039699608449999998	-6.8787262297499995e-05	0.00165581783532
Ward	condition_specific_lineage_eligibility	gaussian_then_uniform	36	48	100	100	0	1	0	100	0.071923465873699993	0.00042687688513000003	0.071892020872299997	0.071085476065	0.072856847528599999	100	0.29867310949300002	0.00100366023232	0.29859712532999999	0.29678509554400001	0.30050573849399997	100	0.075065499282199993	0.00053170436628799996	0.075183150183200001	0.073883639058700004	0.076013431013399996	100	0.074938696020199994	0.00063354265003799995	0.075081168831200001	0.073530755872400003	0.076013431013399996	100	0.071495241993000003	0.00027958121658400002	0.071597340164400003	0.070857433673199993	0.071597340164400003	100	0.00042822388067099998	0.000364799718163	0.00036990438299999999	-8.9868001834999994e-05	0.0012595073641600001
Ward	condition_specific_lineage_eligibility	gaussian_then_uniform	36	50	100	100	0	1	0	100	0.0718868929632	0.000472887578533	0.071855493157999994	0.070919405238200006	0.072669025682200003	100	0.298565648307	0.0012710747706500001	0.29848145928499997	0.296379270892	0.30118410585599997	100	0.075049307266399995	0.00041462799019899998	0.075077540594799999	0.074104835732700006	0.075748678802099997	100	0.074922961074600003	0.00050383970277300002	0.074972737186499994	0.073727065658600002	0.075695970695999995	100	0.071495241993000003	0.00027958121658400002	0.071597340164400003	0.070857433673199993	0.071597340164400003	100	0.000391650970189	0.00035598663804299997	0.00033472405540000002	-0.0001007249002	0.0010716855177499999
Ward	condition_specific_lineage_eligibility	gaussian_then_uniform	36	52	100	100	0	1	0	100	0.071908930137099994	0.00046026698069399999	0.071892169318899996	0.070870452224900002	0.072847463835299997	100	0.29841031238100002	0.0010066610932299999	0.29848497673300001	0.29609730849999999	0.300119246284	100	0.075170568536400001	0.00042254697336800001	0.075236260207399999	0.0743149446257	0.075860360434900007	100	0.075076070002599998	0.00050514119494299997	0.075133279118099999	0.074031513752700007	0.075860360434900007	100	0.071495241993000003	0.00027958121658400002	0.071597340164400003	0.070857433673199993	0.071597340164400003	100	0.00041368814406799999	0.00036851166160000001	0.00031794724999999999	-5.2109448699999999e-05	0.00129120819803
Ward	condition_specific_lineage_eligibility	gaussian_then_uniform	36	54	100	100	0	1	0	100	0.071872000153400006	0.000434270518696	0.071843895291999998	0.070905016312700006	0.072691652558900005	100	0.298408251392	0.00103060026534	0.29837025256600003	0.29622037996	0.30053876297600002	100	0.075131063017300007	0.00038651304430600001	0.075183150183200001	0.074238756777399995	0.075854700854700002	100	0.075027519460200004	0.000458363820561	0.075081168831200001	0.073956882811800004	0.075829472471399997	100	0.071495241993000003	0.00027958121658400002	0.071597340164400003	0.070857433673199993	0.071597340164400003	100	0.00037675816039299997	0.000344873239093	0.00028850509869999999	-0.00010949626021	0.00117548851148
Ward	condition_specific_lineage_eligibility	gaussian_then_uniform	36	56	100	100	0	1	0	100	0.071866920690000002	0.00046444341050899999	0.071798507547600005	0.070983429946100005	0.072803441715900002	100	0.29823409368800002	0.00102575130972	0.29810843899200001	0.29620741095000003	0.300374546503	100	0.075222569483199997	0.00035171950451399998	0.075263835263799997	0.074364188573400006	0.075841978029500004	100	0.075144935775899993	0.00041355387704000002	0.075185587543000004	0.074105745871799994	0.075826992174999996	100	0.071495241993000003	0.00027958121658400002	0.071597340164400003	0.070857433673199993	0.071597340164400003	100	0.00037167869705799999	0.00037265393065400002	0.0003140244099	-5.2109448699999999e-05	0.00120610155152
Ward	condition_specific_lineage_eligibility	gaussian_then_uniform	36	58	100	100	0	1	0	100	0.071808933892300003	0.00044457246277800001	0.071815006697500003	0.070805532899800003	0.072518284933299995	100	0.298188797522	0.00109181520186	0.29832153128700001	0.295699225934	0.30007651401899998	100	0.075154176032000003	0.00042579683229799998	0.075249742167199998	0.074211651643500007	0.075724272582799998	100	0.075064520959299996	0.00050744015433699995	0.075184368863099996	0.073930398979	0.075708320482000005	100	0.071495241993000003	0.00027958121658400002	0.071597340164400003	0.070857433673199993	0.071597340164400003	100	0.00031369189929100001	0.000308161212374	0.0002232300008	-8.3447489742500001e-05	0.00096455434197699995
Ward	condition_specific_lineage_eligibility	gaussian_then_uniform	36	60	100	100	0	1	0	100	0.071831696597000005	0.00047017717589500002	0.071847806121900004	0.070805532899800003	0.072607003444300003	100	0.29812816469499998	0.00114954912356	0.29828951793199998	0.295699225934	0.30013798721599999	100	0.075224254099499996	0.00039375332794899998	0.075290803344200005	0.074178407366399995	0.075842264173700005	100	0.075151573098399996	0.00047166106963700001	0.075238095238100003	0.073872286606499998	0.075842264173700005	100	0.071495241993000003	0.00027958121658400002	0.071597340164400003	0.070857433673199993	0.071597340164400003	100	0.000336454604035	0.00031884680858500003	0.00025966022350000002	-5.2109448699999999e-05	0.00100966327993
Ward	condition_specific_lineage_eligibility	gaussian_then_uniform	36	62	100	100	0	1	0	100	0.071814088252800001	0.00044443810440100001	0.071769725449600003	0.070832654355499999	0.072775844770900003	100	0.29816259918299998	0.0011227668455400001	0.29812394593300001	0.29584836941999998	0.30044880119700001	100	0.0751869690472	0.00038031065272300002	0.075238095238100003	0.074335506845899998	0.075854700854700002	100	0.075104739424800004	0.00045321108390799998	0.075183150183200001	0.074059529797499996	0.075854700854700002	100	0.071495241993000003	0.00027958121658400002	0.071597340164400003	0.070857433673199993	0.071597340164400003	100	0.00031884625984999999	0.00032859724927100003	0.00027106056734999998	-0.00010633669812299999	0.0011785046064900001
Ward	condition_specific_lineage_eligibility	gaussian_then_uniform	36	64	100	100	0	1	0	100	0.071759845882900006	0.00045979739915000001	0.071754280200599999	0.070805532899800003	0.072561209257000006	100	0.29795210472299999	0.00106597159466	0.29800879950999998	0.295604028224	0.29983257117099998	100	0.075231414916200001	0.00034210420952899997	0.075291403469100002	0.074565982851200002	0.075813732974699996	100	0.075166430790299998	0.00040072799264000001	0.075256497139799997	0.074380893187900005	0.075813732974699996	100	0.071495241993000003	0.00027958121658400002	0.071597340164400003	0.070857433673199993	0.071597340164400003	100	0.00026460388988800001	0.00031468531029999998	0.0001889909297	-8.7318018455e-05	0.00096386909257999999
Ward	condition_specific_lineage_eligibility	gaussian_then_uniform	36	66	100	100	0	1	0	100	0.071751197145599993	0.00038680517152400002	0.0717730188859	0.0709114686075	0.072377823145400005	100	0.29793304483799998	0.00094820651246100001	0.29798247004900003	0.295648642894	0.29957155303400002	100	0.075194793187499998	0.00037201486079600001	0.075238095238100003	0.074393863933299997	0.075854700854700002	100	0.075123663152599995	0.00043706980290500003	0.075185587543000004	0.074134550126799995	0.075854700854700002	100	0.071495241993000003	0.00027958121658400002	0.071597340164400003	0.070857433673199993	0.071597340164400003	100	0.00025595515256699998	0.00028842339690900002	0.00020803653349999999	-0.00012945755157999999	0.00091553291870800002
Ward	condition_specific_lineage_eligibility	gaussian_then_uniform	36	68	100	100	0	1	0	100	0.071738387012600005	0.00039769287925100002	0.071767706464199998	0.070876036693300004	0.072410407622800002	100	0.29783580942799998	0.00088524478634999996	0.29790644624200002	0.29574088170899998	0.29924076792199999	100	0.075247093084500005	0.00029706608558099999	0.075291403469100002	0.074654671028700006	0.075829758615700002	100	0.075190404151999998	0.00034686550841100001	0.075264449291200006	0.0745007680492	0.075829758615700002	100	0.071495241993000003	0.00027958121658400002	0.071597340164400003	0.070857433673199993	0.071597340164400003	100	0.00024314501957099999	0.00025442929569700001	0.00017036629980000001	-0.0001114140391	0.00081306745841499997
Ward	condition_specific_lineage_eligibility	gaussian_then_uniform	36	70	100	100	0	1	0	100	0.071699644768199997	0.00040499806334099998	0.071678288820700001	0.070823301409099995	0.072471297817799998	100	0.29775589397399999	0.00092646090271099996	0.29782575344200002	0.29577718757799998	0.29928168563599999	100	0.075235622786999995	0.00030358281813699998	0.075292003593899995	0.074675419154799999	0.075777342760499994	100	0.075179505075200007	0.00035384311601100002	0.075283451317700006	0.074495350427999998	0.075777342760499994	100	0.071495241993000003	0.00027958121658400002	0.071597340164400003	0.070857433673199993	0.071597340164400003	100	0.00020440277521900001	0.00025835512125399999	0.00011970914504999999	-0.00010633669812299999	0.00087395765342699998
Ward	condition_specific_lineage_eligibility	gaussian_then_uniform	36	72	100	100	0	1	0	100	0.071728321436699993	0.00036868966018099999	0.071747357510500001	0.070900629143499996	0.072508246222	100	0.29775778037700001	0.000795973670615	0.29779617013199999	0.29586332882100003	0.29936071653599999	100	0.075285681076199998	0.00027128258410299999	0.075343713010999999	0.074675419154799999	0.075804340379700005	100	0.075239858774700005	0.00030917155230400002	0.075292003593899995	0.0745007680492	0.075747106623999999	100	0.071495241993000003	0.00027958121658400002	0.071597340164400003	0.070857433673199993	0.071597340164400003	100	0.000233079443755	0.00023966198207000001	0.00017036629980000001	-0.00012945755157999999	0.0008379362438
Ward	condition_specific_lineage_eligibility	gaussian_then_uniform	36	74	100	100	0	1	0	100	0.071708688650199998	0.000360485375935	0.071728774501500003	0.070857433673199993	0.072319020689899996	100	0.29770182638699999	0.00088668434327299997	0.29774363043300001	0.29551789696300002	0.29943934924799998	100	0.075273995303499999	0.00031001536872499999	0.075292003593899995	0.074758255792699999	0.075960319781600005	100	0.0752281873046	0.000353904688015	0.075292003593899995	0.074603174603199998	0.075957269083800003	100	0.071495241993000003	0.00027958121658400002	0.071597340164400003	0.070857433673199993	0.071597340164400003	100	0.00021344665726000001	0.000252284265465	0.00016811107664999999	-0.0001007249002	0.00082845716263299995
Ward	condition_specific_lineage_eligibility	gaussian_then_uniform	36	76	100	100	0	1	0	100	0.071651864868299997	0.00034850952951700001	0.071660340529600006	0.070823301409099995	0.072332534895499997	100	0.29754920401599999	0.00078425028939399998	0.29758608775099998	0.29580503966400001	0.29883367678700001	100	0.075270214295399998	0.00027752102210300001	0.075292003593899995	0.074755755841799998	0.075907410110400003	100	0.075229684667800001	0.00031409262952899997	0.075292003593899995	0.074600702578900002	0.075907410110400003	100	0.071495241993000003	0.00027958121658400002	0.071597340164400003	0.070857433673199993	0.071597340164400003	100	0.00015662287533499999	0.000215456678659	9.1196466649999999e-05	-0.0001007249002	0.00073519473107200002
Ward	condition_specific_lineage_eligibility	gaussian_then_uniform	36	78	100	100	0	1	0	100	0.071653073475899998	0.00039810454577099999	0.071656199654200003	0.070798821791900002	0.072406783227599997	100	0.29759586907699997	0.00087920168780399998	0.29760581604899999	0.295604028224	0.29931247010200002	100	0.075269184066200007	0.00025631597777000002	0.075292003593899995	0.074807837038399994	0.075832582857600001	100	0.075225962195899998	0.00028880157730999998	0.075292003593899995	0.074652189747799996	0.075832582857600001	100	0.071495241993000003	0.00027958121658400002	0.071597340164400003	0.070857433673199993	0.071597340164400003	100	0.00015783148287900001	0.00025307550577299999	9.1196466649999999e-05	-0.0001007249002	0.00080944306322499996
Ward	condition_specific_lineage_eligibility	gaussian_then_uniform	36	80	100	100	0	1	0	100	0.071687986566599998	0.00039829311043099999	0.071678288820700001	0.070856657235300005	0.072379038426599998	100	0.297566795198	0.00090448432064899997	0.29752071906999999	0.29576570988599998	0.29952192909800002	100	0.075338551652500002	0.00024578349764899999	0.075344315419899999	0.074838078973900005	0.075854700854700002	100	0.075311430660799997	0.000273671303852	0.075344315419899999	0.074707320616200001	0.075854700854700002	100	0.071495241993000003	0.00027958121658400002	0.071597340164400003	0.070857433673199993	0.071597340164400003	100	0.00019274457357999999	0.00025958825851899999	0.0001152088546	-5.2109448699999999e-05	0.00078169826221700001
Ward	condition_specific_lineage_eligibility	gaussian_then_uniform	36	82	100	100	0	1	0	100	0.071656426662700001	0.00036370057921599998	0.071698357489399997	0.070857433673199993	0.072321964082300003	100	0.29748305659300001	0.00085445625013899997	0.29752071906999999	0.29551789696300002	0.29886838653499997	100	0.075331909565899996	0.00024095757254400001	0.075292003593899995	0.074920634920599999	0.075854700854700002	100	0.075306877399200001	0.00026413670036400002	0.075292003593899995	0.074817023583599998	0.075854700854700002	100	0.071495241993000003	0.00027958121658400002	0.071597340164400003	0.070857433673199993	0.071597340164400003	100	0.000161184669753	0.000214105403857	0.0001314343371	-6.4643506842500001e-05	0.000724623917852
Ward	condition_specific_lineage_eligibility	gaussian_then_uniform	36	84	100	100	0	1	0	100	0.071655361260700004	0.00032021440267499999	0.071675404622199998	0.070876036693300004	0.0721249987387	100	0.297472966994	0.00076917265766900003	0.29758608775099998	0.295623814717	0.29864260314500002	100	0.075324271785399993	0.00027400968910999999	0.075292003593899995	0.074865531727500004	0.075907410110400003	100	0.075298265186899999	0.00030565567368400002	0.075292003593899995	0.074734459626300001	0.075907410110400003	100	0.071495241993000003	0.00027958121658400002	0.071597340164400003	0.070857433673199993	0.071597340164400003	100	0.000160119267703	0.00017982225428100001	0.0001314343371	-6.4598932400000003e-05	0.00052765857425999998
Ward	condition_specific_lineage_eligibility	gaussian_then_uniform	36	86	100	100	0	1	0	100	0.071714429338699995	0.00037255092134799998	0.071737069442400006	0.0709309282106	0.072500462325699996	100	0.29762712744999997	0.00085911186290899997	0.29762554434600003	0.29577692659999999	0.29924978094600002	100	0.075324497233799997	0.00025760401760599997	0.075344315419899999	0.074810346403399994	0.075882373213899998	100	0.075292733152700006	0.00029360209805399999	0.075344315419899999	0.074654671028700006	0.075882373213899998	100	0.071495241993000003	0.00027958121658400002	0.071597340164400003	0.070857433673199993	0.071597340164400003	100	0.000219187345668	0.00023755087944199999	0.00017036629980000001	-7.7632560737500003e-05	0.00090312216132200005
Ward	condition_specific_lineage_eligibility	gaussian_then_uniform	36	88	100	100	0	1	0	100	0.071768227569000004	0.000417293401768	0.071745984981100006	0.070849824645900006	0.072620968918400003	100	0.29781965098699997	0.00102850859951	0.29783356693500002	0.295604028224	0.29969496422399999	100	0.075304824918900004	0.00029852632239300001	0.075344014215499994	0.074706364381300003	0.075963071084499997	100	0.075260938612499995	0.00033724188520699999	0.075317858302399995	0.074551873981499997	0.075963071084499997	100	0.071495241993000003	0.00027958121658400002	0.071597340164400003	0.070857433673199993	0.071597340164400003	100	0.00027298557602699997	0.000318996424494	0.00016811107664999999	-5.8666427642500002e-05	0.0010236287539700001
Ward	condition_specific_lineage_eligibility	gaussian_then_uniform	36	90	100	100	0	1	0	100	0.071891749562499996	0.000487573910075	0.071851796611300006	0.070954946474300007	0.072794031499800002	100	0.29809279265499999	0.0011196625063400001	0.29802153329800002	0.295875564812	0.30026595439499998	100	0.075309148621499997	0.00030146433230100002	0.075292003593899995	0.074706364381300003	0.075935187687799999	100	0.075256239817399997	0.000343471689665	0.075292003593899995	0.074551873981499997	0.075935187687799999	100	0.071495241993000003	0.00027958121658400002	0.071597340164400003	0.070857433673199993	0.071597340164400003	100	0.000396507569497	0.000384934838798	0.00028451258994999999	-2.73574605675e-05	0.0011966913354200001
Ward	condition_specific_lineage_eligibility	gaussian_then_uniform	36	92	100	100	0	1	0	100	0.072012305080999997	0.00048693060608299998	0.071948235168000002	0.071184210875699996	0.072931287049600002	100	0.298277106583	0.0010114064693	0.29814820194800001	0.29665463384000001	0.30038804220199999	100	0.075335337535599997	0.00029623979774399999	0.075344315419899999	0.074748303407700001	0.075908017126799995	100	0.075282882358	0.00033631865284600003	0.075344315419899999	0.074545052964300001	0.075854700854700002	100	0.071495241993000003	0.00027958121658400002	0.071597340164400003	0.070857433673199993	0.071597340164400003	100	0.00051706308804599997	0.00043693516362600001	0.00041702457535000001	-1.2565776982500001e-05	0.00177346584522
Ward	condition_specific_lineage_eligibility	gaussian_then_uniform	36	94	100	100	0	1	0	100	0.072184855889199998	0.00062220617539100005	0.072145287637399996	0.071167615700700002	0.073343118291500004	100	0.29865171161800003	0.0013522693568100001	0.29851895672200002	0.29650592966099998	0.30123051392700001	100	0.075344050035200005	0.000312130651572	0.075343713010999999	0.074586262888800006	0.075938034188000006	100	0.075279766743899995	0.00035899990967900002	0.075292003593899995	0.074351767482600001	0.075938034188000006	100	0.071495241993000003	0.00027958121658400002	0.071597340164400003	0.070857433673199993	0.071597340164400003	100	0.00068961389621999996	0.00055179811005799998	0.00061679815600000003	-4.48176088075e-05	0.0017457781270800001
Ward	condition_specific_lineage_eligibility	gaussian_then_uniform	36	96	100	100	0	1	0	100	0.072072991604300002	0.00052438725797699997	0.071984408939999994	0.071116643971099999	0.073189635697100006	100	0.29843158312899998	0.00109209685161	0.29825292374000001	0.296005988823	0.30063891946799998	100	0.075341912382799997	0.000279655538087	0.075344315419899999	0.074754357548100003	0.075875600468199994	100	0.075284632454399994	0.000315801945792	0.075317858302399995	0.074571123321099997	0.075829758615700002	100	0.071495241993000003	0.00027958121658400002	0.071597340164400003	0.070857433673199993	0.071597340164400003	100	0.00057774961127099998	0.000446896145381	0.00053223843649999997	-5.8666427642500002e-05	0.0015922955327000001
Ward	condition_specific_lineage_eligibility	gaussian_then_uniform	36	98	100	100	0	1	0	100	0.072143789764400001	0.00050928964731299998	0.072044987351399997	0.071182444624900004	0.073217728464299997	100	0.29854912561899999	0.00105342420538	0.29848510589600002	0.29646833004000001	0.30037345419799999	100	0.075351956255300001	0.00029488409656200002	0.075344014215499994	0.074810346403399994	0.075988782051199993	100	0.075293011877899996	0.00032926397124200001	0.075290803344200005	0.074654671028700006	0.075988203178300004	100	0.071495241993000003	0.00027958121658400002	0.071597340164400003	0.070857433673199993	0.071597340164400003	100	0.00064854777141499999	0.00044517446290000002	0.00054753720384999999	9.0828286057499999e-05	0.0016203882999400001
Ward	condition_specific_lineage_eligibility	gaussian_then_uniform	36	100	100	100	0	1	0	100	0.072050628500599997	0.000482675541085	0.072003121061699996	0.071060272498700006	0.072859468676599995	100	0.29838414601800001	0.0010641686176700001	0.29844894592299998	0.29604590813999998	0.30013381103600001	100	0.075336887643899994	0.00031487926630199999	0.075292003593899995	0.074782998832799999	0.075963071084499997	100	0.075280210317899998	0.00035953839144299999	0.075265049415999999	0.0746276354053	0.075963071084499997	100	0.071495241993000003	0.00027958121658400002	0.071597340164400003	0.070857433673199993	0.071597340164400003	100	0.00055538650756100001	0.00037987786769400002	0.00046037498069999999	-7.4662390424999999e-06	0.00126212851219
Ward	condition_specific_lineage_eligibility	gaussian_only	38	0	100	100	0	1	0	100	0.027361060689199999	0.00046953907415299998	0.027413768593300001	0.026149872420000001	0.0280132805968	100	0.17198357229200001	0.0020420235945999999	0.17244873910700001	0.166869835252	0.175641708836	100	0.108604708568	0.00047439771643900002	0.10869252428999999	0.107506037751	0.109389337424	100	0.108483764299	0.00056543558787999998	0.10858585858600001	0.107110790496	0.109324257827	100	0.0270652682205	0.00040151824307199999	0.027241734352600001	0.0259594862021	0.027241734352600001	100	0.00029579246867800002	0.00022816703937099999	0.00025661385780000002	-3.8574136802499999e-05	0.00077154624415199996
Ward	condition_specific_lineage_eligibility	gaussian_then_uniform	38	2	100	100	0	1	0	100	0.027373908085499998	0.00048730585274700002	0.027469428034400001	0.026112213835200002	0.028225254977399999	100	0.172012254674	0.0020233043136399999	0.17233292646699999	0.166756740949	0.17512273752900001	100	0.108581658986	0.00045387641670500002	0.10862176660800001	0.107737414834	0.109282761041	100	0.108455831862	0.000541777454673	0.108523725835	0.107438796172	0.109259999663	100	0.0270652682205	0.00040151824307199999	0.027241734352600001	0.0259594862021	0.027241734352600001	100	0.00030863986502100002	0.00024300318728799999	0.00026300803515	-1.823785583e-05	0.00099126163402699996
Ward	condition_specific_lineage_eligibility	gaussian_then_uniform	38	4	100	100	0	1	0	100	0.027403707089400001	0.00048172932580199998	0.027459935977	0.0263028105098	0.028232901609000001	100	0.17218154895599999	0.00200784315032	0.17247836939399999	0.16746102023100001	0.175043763692	100	0.108565720305	0.00047191666640499999	0.108682983683	0.10755530989500001	0.109204266934	100	0.108430453346	0.00056165028850499996	0.108590327976	0.107205535783	0.109168110266	100	0.0270652682205	0.00040151824307199999	0.027241734352600001	0.0259594862021	0.027241734352600001	100	0.00033843886885000002	0.000273513174502	0.00029496720040000002	-9.8153525200000006e-06	0.00099116725640199994
Ward	condition_specific_lineage_eligibility	gaussian_then_uniform	38	6	100	100	0	1	0	100	0.027375600864399999	0.00047265666130400001	0.0274887195434	0.026170334301900001	0.0280783226189	100	0.172129390626	0.0019163474699000001	0.17243776951199999	0.16654229533699999	0.174913685368	100	0.1085275844	0.00041024509207999998	0.10864037070599999	0.10762981897600001	0.10914500944	100	0.108386390793	0.00048999559548499997	0.108504670508	0.10730072721	0.109112277158	100	0.0270652682205	0.00040151824307199999	0.027241734352600001	0.0259594862021	0.027241734352600001	100	0.00031033264390199999	0.00022736952201299999	0.00029596058250000001	-5.3617029889999999e-05	0.00087980304648000004
Ward	condition_specific_lineage_eligibility	gaussian_then_uniform	38	8	100	100	0	1	0	100	0.027371496302	0.00049457965775600004	0.0274526079093	0.026147503693699999	0.028203120076599999	100	0.17211387333299999	0.0021192437160400001	0.17245238767900001	0.166661090781	0.17532440008399999	100	0.108544095651	0.00054730897875699997	0.10858585858600001	0.107419375897	0.10933351059300001	100	0.10840729931	0.00064623202121999999	0.10845975994400001	0.107076249683	0.109292035398	100	0.0270652682205	0.00040151824307199999	0.027241734352600001	0.0259594862021	0.027241734352600001	100	0.000306228081432	0.00024814396775499998	0.00026571129004999999	-3.2766022622500001e-05	0.00096138572403699999
Ward	condition_specific_lineage_eligibility	gaussian_then_uniform	38	10	100	100	0	1	0	100	0.027312470515299999	0.00046091701968999999	0.0273944682564	0.026111055720100002	0.028127322126200002	100	0.17192037951299999	0.00193302700461	0.17229923766300001	0.167401930807	0.17522511687799999	100	0.108474159789	0.00055628672292399998	0.10858585858600001	0.107025993884	0.109154929577	100	0.10833260725799999	0.00067291745691000005	0.108451536643	0.106554660644	0.109154929577	100	0.0270652682205	0.00040151824307199999	0.027241734352600001	0.0259594862021	0.027241734352600001	100	0.00024720229473799998	0.000212389356229	0.00022343005750000001	-4.7157117832499999e-05	0.00088558777357000001
Ward	condition_specific_lineage_eligibility	gaussian_then_uniform	38	12	100	100	0	1	0	100	0.027388114038000001	0.00047710048128900002	0.027467202838800001	0.026198127238599999	0.028116722612599999	100	0.172135290366	0.0020591626369099998	0.17227639527899999	0.166702932296	0.17531481994199999	100	0.10852858692800001	0.00047503480344099997	0.108657243816	0.10748386391	0.109180035651	100	0.10838868096199999	0.00057146008511400003	0.108545900476	0.107138909085	0.109154929577	100	0.0270652682205	0.00040151824307199999	0.027241734352600001	0.0259594862021	0.027241734352600001	100	0.00032284581751999998	0.00023919830456800001	0.00026289629965	4.1457339474999997e-06	0.00087498826003199999
Ward	condition_specific_lineage_eligibility	gaussian_then_uniform	38	14	100	100	0	1	0	100	0.027376807028500001	0.00048774473891600003	0.027442228692000002	0.026077661714399999	0.028195695423399999	100	0.17218976346500001	0.0021395719619900001	0.17242514684499999	0.167224362264	0.17596703338899999	100	0.108466092929	0.00053864826677000005	0.10850775514700001	0.107312926563	0.109299406365	100	0.10831297259100001	0.00064948668834200005	0.108355122244	0.106948425093	0.109252990053	100	0.0270652682205	0.00040151824307199999	0.027241734352600001	0.0259594862021	0.027241734352600001	100	0.00031153880800100002	0.00025628590111599999	0.00024284862010000001	-2.29223922075e-05	0.00095396107080200003
Ward	condition_specific_lineage_eligibility	gaussian_then_uniform	38	16	100	100	0	1	0	100	0.027337852712999999	0.00044739815229100002	0.027439571554400001	0.026131191291	0.0278476864495	100	0.17192785761900001	0.0020519778394799998	0.172313048297	0.166382892836	0.174378796856	100	0.108550767097	0.00052495589439599999	0.108653516423	0.10752688171999999	0.10914500944	100	0.108422882336	0.00063411606335300004	0.108545900476	0.107227138643	0.109133373763	100	0.0270652682205	0.00040151824307199999	0.027241734352600001	0.0259594862021	0.027241734352600001	100	0.00027258449245499999	0.00018261823838900001	0.00023236252545000001	-4.0767352500199998e-07	0.00069725571418500002
Ward	condition_specific_lineage_eligibility	gaussian_then_uniform	38	18	100	100	0	1	0	100	0.027331805214299999	0.00047816587059900002	0.027468975751000001	0.026177235468399999	0.027951217700399999	100	0.171891356646	0.00199591123832	0.17235300864299999	0.16695022336000001	0.17466760052999999	100	0.10854665906200001	0.00050502055355099997	0.108630952381	0.10748151881699999	0.109246171967	100	0.108419245399	0.00060483713173100002	0.108496151569	0.107182890855	0.109236680759	100	0.0270652682205	0.00040151824307199999	0.027241734352600001	0.0259594862021	0.027241734352600001	100	0.00026653699379200002	0.00019844002989400001	0.00025957086855000003	-4.0813023332499998e-05	0.000709483347775
Ward	condition_specific_lineage_eligibility	gaussian_then_uniform	38	20	100	100	0	1	0	100	0.0273720561031	0.00051048055876499999	0.0274584928145	0.026059549951600001	0.028270062981300002	100	0.17205694303399999	0.0021847710786200001	0.172233844434	0.16632110750599999	0.17525926019499999	100	0.108534039173	0.00047840228656899998	0.10862176660800001	0.10748992387	0.10927623732900001	100	0.10839816854500001	0.00057696115352100002	0.108509938702	0.107076249683	0.1091943506	100	0.0270652682205	0.00040151824307199999	0.027241734352600001	0.0259594862021	0.027241734352600001	100	0.00030678788252799999	0.00025491030306899997	0.00024863985950000002	-2.81586270025e-05	0.0010283286286499999
Ward	condition_specific_lineage_eligibility	gaussian_then_uniform	38	22	100	100	0	1	0	100	0.027369336917300001	0.000455459941821	0.027441121578000001	0.026216844628600001	0.028020791155199998	100	0.17216159420900001	0.0019626598596299998	0.17251581876700001	0.16722681034299999	0.17514702304599999	100	0.10848948384900001	0.00042627861615799999	0.108535793538	0.107616761782	0.109109548916	100	0.108340057815	0.00050760887940599995	0.10840707964600001	0.107290533955	0.109089066143	100	0.0270652682205	0.00040151824307199999	0.027241734352600001	0.0259594862021	0.027241734352600001	100	0.00030406869672599998	0.00022619217067299999	0.00026083599635000001	-9.4713587299999997e-06	0.00079204695258499995
Ward	condition_specific_lineage_eligibility	gaussian_then_uniform	38	24	100	100	0	1	0	100	0.027301282735500001	0.00045180608797000001	0.027400806756800001	0.026100264631	0.027886656987700001	100	0.171844390914	0.0018668467171500001	0.172269991781	0.166870578977	0.17391929543500001	100	0.108525536985	0.00045030377717	0.10858585858600001	0.107483836207	0.109246171967	100	0.108394802554	0.000541737962083	0.108465534403	0.107163088849	0.109246171967	100	0.0270652682205	0.00040151824307199999	0.027241734352600001	0.0259594862021	0.027241734352600001	100	0.00023601451493699999	0.00018572870254100001	0.00021079870475	-5.1758889432499997e-05	0.00064492263508200004
Ward	condition_specific_lineage_eligibility	gaussian_then_uniform	38	26	100	100	0	1	0	100	0.0273555135411	0.00046979362580000002	0.027453979302100001	0.026136284462699999	0.028111235877900001	100	0.17209771140499999	0.00193545038056	0.17251106738999999	0.16674507524599999	0.174767803843	100	0.108507085002	0.00044890980253000002	0.108523725835	0.1076979044	0.109333478447	100	0.10836317231000001	0.00053424688829799998	0.10840707964600001	0.10743680188099999	0.109308897573	100	0.0270652682205	0.00040151824307199999	0.027241734352600001	0.0259594862021	0.027241734352600001	100	0.00029024532062199999	0.00022977982747999999	0.00025781743730000001	-4.8851613680000002e-05	0.000869501525315
Ward	condition_specific_lineage_eligibility	gaussian_then_uniform	38	28	100	100	0	1	0	100	0.027318910919900002	0.00050292745402399995	0.027436687877200001	0.026071442926399999	0.028034459619800001	100	0.171761329701	0.0021403759432699998	0.17228369133999999	0.16637802236900001	0.17487177518300001	100	0.108640394872	0.00039811247940900002	0.108653516423	0.107823451513	0.109203255889	100	0.10853388606599999	0.00047595246707999998	0.108590257981	0.10752907828	0.109200470312	100	0.0270652682205	0.00040151824307199999	0.027241734352600001	0.0259594862021	0.027241734352600001	100	0.00025364269933799999	0.00020438186556400001	0.00021496238090000001	-2.2711464672499998e-05	0.00079272526724499998
Ward	condition_specific_lineage_eligibility	gaussian_then_uniform	38	30	100	100	0	1	0	100	0.032988687612400001	0.027699496514799998	0.0274477066158	0.026359383285099999	0.131680539313	100	0.18608056649999999	0.068176023176700004	0.17221531117300001	0.16774872767999999	0.435673280414	100	0.112069932127	0.024685903853900001	0.10856807511700001	0.107163608563	0.182351888988	100	0.111936720403	0.0246640187785	0.108451536643	0.106734639315	0.182112445845	100	0.032637348817300002	0.027134628849399999	0.027241734352600001	0.026401776603399998	0.129405291443	100	0.00035133879516299998	0.000615393625911	0.00026241337624999998	-4.2393318337500002e-05	0.00180584989211
Ward	condition_specific_lineage_eligibility	gaussian_then_uniform	38	32	100	100	0	1	0	100	0.055201931703299997	0.0438948557813	0.027604681922699999	0.0264928488477	0.18605870676	100	0.24607969907900001	0.109935481025	0.173283139147	0.168524456653	0.55936188811300003	100	0.108383448462	0.044611455337599998	0.108370417897	0.0740940886263	0.24957319415599999	100	0.10823297731000001	0.044609666208300001	0.108230814294	0.073710540897999999	0.24946433107300001	100	0.054653842572199997	0.043347026193600001	0.027241734352600001	0.026401776603399998	0.183501883132	100	0.00054808913113100002	0.00077511446720600005	0.00031592451009999998	-3.4107188759999998e-05	0.0025568236280199999
Ward	condition_specific_lineage_eligibility	gaussian_then_uniform	38	34	100	100	0	1	0	100	0.069392829149899998	0.0106943942934	0.072021363646899997	0.027319601654299999	0.073616620219700002	100	0.29147010393299999	0.0305230812128	0.29893896684600002	0.17111253484899999	0.302687685042	100	0.077054812326199998	0.0080860928754399996	0.075131761577099998	0.073814201515600003	0.108885017422	100	0.076898257639900006	0.0081271615674799996	0.075018412794600003	0.073408860642900003	0.108885017422	100	0.068780630320099997	0.010553333811	0.071597340164400003	0.027241734352600001	0.071597340164400003	100	0.00061219882983100003	0.00056025216799999999	0.00055159837829999998	-0.000105868498508	0.0020192800553499998
Ward	condition_specific_lineage_eligibility	gaussian_then_uniform	38	36	100	100	0	1	0	100	0.072039879130100001	0.00063732605534799996	0.072001206272099993	0.070820891931899999	0.073512114354900002	100	0.29883339715099999	0.0013115557826100001	0.29879272732399997	0.29656977527	0.30140958015300001	100	0.075190324680100007	0.00046927457061100001	0.075236260207399999	0.074121284436099999	0.075949348740499995	100	0.075071518625100003	0.00056010973642	0.075133279118099999	0.073787957900499995	0.075913614429000006	100	0.071441966668799997	0.000353415355318	0.071597340164400003	0.070469102947799997	0.071597340164400003	100	0.00059791246125000003	0.00049358983608300004	0.00049705054174999997	-2.39348133e-05	0.00191477419054
Ward	condition_specific_lineage_eligibility	gaussian_then_uniform	38	38	100	100	0	1	0	100	0.072084817034199999	0.00064391315084400002	0.072042422569499998	0.070823474659199998	0.073358248176700003	100	0.29897246406700001	0.0015702054587599999	0.298893582007	0.29573105615099998	0.301914307366	100	0.075147268916500004	0.00057852044984200003	0.075181903051599996	0.073992971298099994	0.076031349029700004	100	0.075015093509500003	0.00068565495057199997	0.075077540594799999	0.073578941346599994	0.076031349029700004	100	0.071441966668799997	0.000353415355318	0.071597340164400003	0.070469102947799997	0.071597340164400003	100	0.00064285036538900002	0.00049869003745500002	0.0005317904059	-4.0669608167500003e-05	0.0017609080123200001
Ward	condition_specific_lineage_eligibility	gaussian_then_uniform	38	40	100	100	0	1	0	100	0.072165767842900005	0.00066541567411100002	0.072068637286000006	0.071060200599000006	0.073501345037499999	100	0.29905187494300001	0.00153286381859	0.29886898298499998	0.29627906606999999	0.30277958884	100	0.075253621985099994	0.00046171769186199998	0.075238095238100003	0.074290408829899998	0.076072007359700003	100	0.075139180648100004	0.00054244651159599997	0.075133279118099999	0.073968124494599996	0.0760180613305	100	0.071441966668799997	0.000353415355318	0.071597340164400003	0.070469102947799997	0.071597340164400003	100	0.00072380117411800001	0.00054752172634500002	0.00061520995705000004	-2.1959835985e-05	0.0019040048731
Ward	condition_specific_lineage_eligibility	gaussian_then_uniform	38	42	100	100	0	1	0	100	0.071945693332699998	0.00057414194339600001	0.071886565875699998	0.070827012980099996	0.073188551436499993	100	0.29872894021899998	0.00126746309759	0.298744724987	0.29604517269199998	0.30139858580700002	100	0.075083269254499999	0.00049307493295799995	0.075131761577099998	0.073939492309800001	0.075932128611400002	100	0.074946604466900005	0.00058217134178699999	0.075045152809799995	0.0735357575983	0.075851878438799994	100	0.071441966668799997	0.000353415355318	0.071597340164400003	0.070469102947799997	0.071597340164400003	100	0.00050372666391399997	0.00046910094481199998	0.00041996086810000002	-7.0918646474999998e-05	0.0015912112720500001
Ward	condition_specific_lineage_eligibility	gaussian_then_uniform	38	44	100	100	0	1	0	100	0.072043908643199997	0.00062564563250600003	0.072043121153500006	0.070640215808000006	0.073202280512899995	100	0.29892861015099997	0.0015853624955100001	0.29882446658599998	0.29523802055699999	0.30251857941900001	100	0.075103034564299995	0.00054473061816199999	0.075173695011199998	0.0739636796412	0.076041745028399998	100	0.074963695817499995	0.00065550802292199998	0.075053398076700001	0.073561569193200005	0.075988853259200004	100	0.071441966668799997	0.000353415355318	0.071597340164400003	0.070469102947799997	0.071597340164400003	100	0.00060194197435399998	0.00045902927713100002	0.00055169583049999998	-8.1746344549999994e-05	0.00160494034854
Ward	condition_specific_lineage_eligibility	gaussian_then_uniform	38	46	100	100	0	1	0	100	0.072053746849600003	0.00062253678648499999	0.072079009368400004	0.070973130543000001	0.0734178042414	100	0.29886225721800003	0.00143307241658	0.29895336770100001	0.29600347372000002	0.30176884052899999	100	0.075146644265499996	0.00059038896764899995	0.075184368863099996	0.073760375856899998	0.076142561715400001	100	0.075019677263099993	0.00070567758461899995	0.075081168831200001	0.073356684720600002	0.076115496852500006	100	0.071441966668799997	0.000353415355318	0.071597340164400003	0.070469102947799997	0.071597340164400003	100	0.00061178018076099995	0.00047733117271199998	0.00056780083549999995	-3.8726496884999998e-05	0.00182046407697
Ward	condition_specific_lineage_eligibility	gaussian_then_uniform	38	48	100	100	0	1	0	100	0.071941039538099993	0.00058151752956199997	0.071927724501099993	0.070715402161400001	0.073094185145800003	100	0.29868526799099998	0.00154142898505	0.29862122084300002	0.29556348087099998	0.30193850469900002	100	0.075135688835099995	0.00049942231536100003	0.075185587543000004	0.073928051943300002	0.075955266074200001	100	0.075011202603499999	0.00060427710309699997	0.075133279118099999	0.073499367810899996	0.075907410110400003	100	0.071441966668799997	0.000353415355318	0.071597340164400003	0.070469102947799997	0.071597340164400003	100	0.00049907286923700001	0.00041839140502099997	0.00044767733369999998	-5.2109448699999999e-05	0.0014968449814000001
Ward	condition_specific_lineage_eligibility	gaussian_then_uniform	38	50	100	100	0	1	0	100	0.071918906263599994	0.00061721331491200004	0.071863114675499995	0.070728708681899996	0.073456037179899999	100	0.29856736113400001	0.00136772181538	0.29843057292699998	0.29640053681099998	0.301389994858	100	0.075099721589099999	0.00051146406310499995	0.075133279118099999	0.074020731686600005	0.075960319781600005	100	0.074974620960599994	0.000623441764273	0.075081168831200001	0.073640169868600003	0.075953216572999999	100	0.071441966668799997	0.000353415355318	0.071597340164400003	0.070469102947799997	0.071597340164400003	100	0.00047693959480199998	0.00048527823933299999	0.00037153846535	-0.00010366006028699999	0.0018586970155
Ward	condition_specific_lineage_eligibility	gaussian_then_uniform	38	52	100	100	0	1	0	100	0.071913770438799998	0.00048883757577199995	0.071889130350300007	0.070907727894199996	0.072935947265899997	100	0.29840675961000002	0.0011533117819399999	0.298435734043	0.29604212756499998	0.300969200095	100	0.075210769078499995	0.00046038716530000001	0.0752725992944	0.074343166552100007	0.076172266474499997	100	0.075113390105600003	0.00053547311001100005	0.075211841390599998	0.074053605968499997	0.076116177357999998	100	0.071441966668799997	0.000353415355318	0.071597340164400003	0.070469102947799997	0.071597340164400003	100	0.000471803769958	0.00040009197074399998	0.00040250182880000003	-6.2824785897499998e-05	0.0014826515919099999
Ward	condition_specific_lineage_eligibility	gaussian_then_uniform	38	54	100	100	0	1	0	100	0.0719399993328	0.000618146322634	0.071928772759699999	0.070544844226199999	0.073090354175200004	100	0.29850095915500002	0.00137066740973	0.29838030551	0.29526635528	0.30103986676099997	100	0.075195420984899994	0.00048613542017700003	0.075238095238100003	0.074223083759399996	0.076070389332399999	100	0.075091469857199999	0.00057143759055099997	0.075184368863099996	0.073913444222899999	0.076039601122499995	100	0.071441966668799997	0.000353415355318	0.071597340164400003	0.070469102947799997	0.071597340164400003	100	0.000498032664013	0.00046605851808	0.00040363933399999998	-0.00010629968641	0.00149301401082
Ward	condition_specific_lineage_eligibility	gaussian_then_uniform	38	56	100	100	0	1	0	100	0.071891551930599998	0.00054622467984699998	0.071879695054000006	0.070633897892900005	0.072897707127299996	100	0.298266956433	0.0012009222209300001	0.29825155616400001	0.29526060727199999	0.30044058202399998	100	0.075257348339700006	0.00040400919763099999	0.075290803344200005	0.0744611053483	0.076039236150300005	100	0.075175058112899998	0.000472734821249	0.075238095238100003	0.074151719547300002	0.075994120867399997	100	0.071441966668799997	0.000353415355318	0.071597340164400003	0.070469102947799997	0.071597340164400003	100	0.00044958526175900001	0.00037716805828199999	0.00033413813894999999	-4.1187418067500002e-05	0.0013003669629
Ward	condition_specific_lineage_eligibility	gaussian_then_uniform	38	58	100	100	0	1	0	100	0.071820133593199997	0.00049264343072299998	0.071853434821799997	0.070726370404399996	0.072682010772399996	100	0.29824960915600002	0.0012234370716400001	0.29820824551699998	0.295826498529	0.30060650494899999	100	0.075212790020699999	0.00046421360837900001	0.075253158549699994	0.074104835732700006	0.076139316469900006	100	0.075120783724300005	0.00054499942187700003	0.075185587543000004	0.073790655774900002	0.076029944468999994	100	0.071441966668799997	0.000353415355318	0.071597340164400003	0.070469102947799997	0.071597340164400003	100	0.00037816692441499999	0.00036675913177500001	0.00032526958454999998	-8.7115258677500002e-05	0.00124251585333
Ward	condition_specific_lineage_eligibility	gaussian_then_uniform	38	60	100	100	0	1	0	100	0.071736220558899999	0.00049644612523799998	0.071777350143300001	0.070474096384399998	0.072546546003000006	100	0.297952232835	0.00115925357408	0.297992791875	0.29536800745899999	0.299744410515	100	0.075219481481899997	0.00033741458614	0.075292003593899995	0.074484904913699995	0.075709154280300006	100	0.075140948970899998	0.000396023731561	0.075238095238100003	0.074252060439500001	0.075655764280799995	100	0.071441966668799997	0.000353415355318	0.071597340164400003	0.070469102947799997	0.071597340164400003	100	0.00029425389009799999	0.00029398369619000001	0.00023295006825	-0.00010384350960999999	0.00094920583863000003
Ward	condition_specific_lineage_eligibility	gaussian_then_uniform	38	62	100	100	0	1	0	100	0.071799615045900003	0.000494937435838	0.071789052522199998	0.070869859471300006	0.072831728167399995	100	0.298123320606	0.0012076748394400001	0.29805650204299999	0.29587443401000002	0.30081773548399998	100	0.075245160589800006	0.00042786999803999997	0.075290803344200005	0.074427833148799999	0.0760629704707	100	0.075164977402700006	0.00049735159909200001	0.075238095238100003	0.074170551137899998	0.076008087872699998	100	0.071441966668799997	0.000353415355318	0.071597340164400003	0.070469102947799997	0.071597340164400003	100	0.000357648377037	0.00037634572103700001	0.00024854722360000001	-2.9275893029999999e-05	0.00123438800296
Ward	condition_specific_lineage_eligibility	gaussian_then_uniform	38	64	100	100	0	1	0	100	0.071740286664099998	0.00046996825775099998	0.071718350276900003	0.070829230774899998	0.072612231087000004	100	0.29794167334900001	0.0010870550102099999	0.29796541230000001	0.29588141075800001	0.29981756907000001	100	0.075215898531299993	0.000365629424156	0.075237177722800003	0.0745067621416	0.075882373213899998	100	0.075137285201800005	0.00041873132079499998	0.075156967519100004	0.074273692128999994	0.075854700854700002	100	0.071441966668799997	0.000353415355318	0.071597340164400003	0.070469102947799997	0.071597340164400003	100	0.00029831999523799999	0.000332629536934	0.00021316279919999999	-6.4635907205e-05	0.0010148909225999999
Ward	condition_specific_lineage_eligibility	gaussian_then_uniform	38	66	100	100	0	1	0	100	0.071677783064499997	0.00045139707082400001	0.071723562389199996	0.070611369064599999	0.072497496824599994	100	0.29777697026200001	0.00106212715843	0.297875807838	0.29503222720799999	0.29980251476899999	100	0.075234082721699999	0.00038078300875999998	0.075238095238100003	0.074419043185800005	0.076037801106900005	100	0.075165565483599997	0.00044096896656700002	0.075185587543000004	0.074133408701199999	0.0760131423024	100	0.071441966668799997	0.000353415355318	0.071597340164400003	0.070469102947799997	0.071597340164400003	100	0.000235816395644	0.00029084622084399997	0.00017036629980000001	-0.00012438021060299999	0.00091187515949200004
Ward	condition_specific_lineage_eligibility	gaussian_then_uniform	38	68	100	100	0	1	0	100	0.071741078962700003	0.00043682061253999999	0.071763196017900002	0.0706651401205	0.072506430869300004	100	0.29788983354600002	0.0010261867145700001	0.29793799612100003	0.295619063081	0.299845099457	100	0.075259275003999995	0.00034870621286099999	0.075238095238100003	0.0746460746461	0.0759848348146	100	0.075191529161200005	0.00039655887384499998	0.075185587543000004	0.074438970990700001	0.075929602011099995	100	0.071441966668799997	0.000353415355318	0.071597340164400003	0.070469102947799997	0.071597340164400003	100	0.00029911229384500001	0.00029002158016899998	0.00022972210130000001	-8.7115258677500002e-05	0.00090909070486299998
Ward	condition_specific_lineage_eligibility	gaussian_then_uniform	38	70	100	100	0	1	0	100	0.0717214321101	0.00046275695845800002	0.071763196017900002	0.070798821791900002	0.072598378619300005	100	0.29772958343200001	0.0010900079694599999	0.29771990655399999	0.29551789696300002	0.30006986378299999	100	0.075314299672900001	0.000273423445498	0.075292003593899995	0.074835184609000002	0.075882373213899998	100	0.075264706082999996	0.00032075882942299999	0.075292003593899995	0.074571216367700005	0.075882373213899998	100	0.071441966668799997	0.000353415355318	0.071597340164400003	0.070469102947799997	0.071597340164400003	100	0.00027946544126500003	0.00031434351896200002	0.0002185343996	-6.4643506842500001e-05	0.00109589111884
Ward	condition_specific_lineage_eligibility	gaussian_then_uniform	38	72	100	100	0	1	0	100	0.071710369671999993	0.00046234578920400002	0.071728774501500003	0.070595654527800006	0.072477840831899995	100	0.29774506899699998	0.00114539325798	0.29778378155099999	0.2949296958	0.29971861313199999	100	0.075304444783899999	0.00038722111392699998	0.075344315419899999	0.074514994762099995	0.076094890676199997	100	0.075251977598799993	0.00044462535155300001	0.075344315419899999	0.074309887313700002	0.076094890676199997	100	0.071441966668799997	0.000353415355318	0.071597340164400003	0.070469102947799997	0.071597340164400003	100	0.00026840300320500003	0.00029364642855400001	0.00021273868765000001	-0.00010366006028699999	0.00088050066748700001
Ward	condition_specific_lineage_eligibility	gaussian_then_uniform	38	74	100	100	0	1	0	100	0.071663074509500005	0.000356817616494	0.071675404622199998	0.070857433673199993	0.072279736885199994	100	0.29761431308300001	0.00089402142931699997	0.29773422974899999	0.29551789696300002	0.29912908352099998	100	0.075294644165399993	0.000357107476664	0.075238095238100003	0.074679225371200003	0.0761702334712	100	0.075245229510200004	0.00039644499545000002	0.075185587543000004	0.074525043366999999	0.076142561715400001	100	0.071441966668799997	0.000353415355318	0.071597340164400003	0.070469102947799997	0.071597340164400003	100	0.000221107840632	0.00026902013313299998	0.00013261281709999999	-8.3565065494999998e-05	0.00087675926364299997
Ward	condition_specific_lineage_eligibility	gaussian_then_uniform	38	76	100	100	0	1	0	100	0.071658631982399995	0.00043946785279299998	0.071660619688699995	0.070576095080200005	0.072534961989199995	100	0.297623238422	0.00101500031355	0.29760683443500002	0.29500729304700002	0.29937104629900002	100	0.075292047401600004	0.00032125289281799998	0.075292003593899995	0.0747274858185	0.075907728793999998	100	0.0752414821526	0.00035534888563899998	0.075292003593899995	0.074546755525799993	0.075907410110400003	100	0.071441966668799997	0.000353415355318	0.071597340164400003	0.070469102947799997	0.071597340164400003	100	0.00021666531353800001	0.00028507833855599999	0.00011810948355	-0.0001007249002	0.00093762182476000001
Ward	condition_specific_lineage_eligibility	gaussian_then_uniform	38	78	100	100	0	1	0	100	0.071608134986099997	0.000396421723162	0.071660619688699995	0.070521815789800005	0.072068136519500003	100	0.29742210118500001	0.00091121387633599999	0.29762554434600003	0.29522862026399999	0.298675831522	100	0.075336366488599996	0.000282717574217	0.075344315419899999	0.074868730762299995	0.075907410110400003	100	0.075303058808899995	0.00030922466697799999	0.075344315419899999	0.074765512265500003	0.075907410110400003	100	0.071441966668799997	0.000353415355318	0.071597340164400003	0.070469102947799997	0.071597340164400003	100	0.00016616831731000001	0.00019337555003899999	0.0001314343371	-0.0001007249002	0.00062804131880999996
Ward	condition_specific_lineage_eligibility	gaussian_then_uniform	38	80	100	100	0	1	0	100	0.071619977518199998	0.00043789852536500003	0.071636994686299998	0.070554441809500004	0.072246381622400005	100	0.29745179809900002	0.00096429983940700002	0.29756742117399998	0.29504715034700002	0.29919397655800001	100	0.075334054555900004	0.000280629555823	0.075344315419899999	0.074755755841799998	0.075935187687799999	100	0.075299226316900003	0.00031261498905599998	0.075344315419899999	0.074600702578900002	0.075935187687799999	100	0.071441966668799997	0.000353415355318	0.071597340164400003	0.070469102947799997	0.071597340164400003	100	0.000178010849414	0.00023125518762899999	0.00012547464189999999	-6.4598932400000003e-05	0.00064904145795699995
Ward	condition_specific_lineage_eligibility	gaussian_then_uniform	38	82	100	100	0	1	0	100	0.071631579334799994	0.00042315872606700001	0.0716639301625	0.070556808205500005	0.072308993848599998	100	0.29747757732899999	0.0010272249610999999	0.29749704810799998	0.294890204032	0.29925046826099999	100	0.075349979337499998	0.000293514778296	0.075344315419899999	0.074920634920599999	0.076036788161500002	100	0.075317095719799998	0.000322054892452	0.075344315419899999	0.074817023583599998	0.076009811285000006	100	0.071441966668799997	0.000353415355318	0.071597340164400003	0.070469102947799997	0.071597340164400003	100	0.00018961266595299999	0.00024503142532000002	0.00016585585349999999	-5.2109448699999999e-05	0.00077056715562999999
Ward	condition_specific_lineage_eligibility	gaussian_then_uniform	38	84	100	100	0	1	0	100	0.071607413500499997	0.00042648285263099998	0.071597340164400003	0.070798821791900002	0.072383113575000005	100	0.29739091728900002	0.00097117942980899999	0.29754407012200002	0.29527092440000002	0.29899020216400002	100	0.075350241342200003	0.000298102293705	0.075292003593899995	0.074893385237499999	0.076170863602200004	100	0.075321078323100005	0.00032444357380099998	0.075292003593899995	0.074789980141600002	0.076170863602200004	100	0.071441966668799997	0.000353415355318	0.071597340164400003	0.070469102947799997	0.071597340164400003	100	0.00016544683169300001	0.000250434857836	8.0439721100000004e-05	-8.3605394752499999e-05	0.00079566615185699995
Ward	condition_specific_lineage_eligibility	gaussian_then_uniform	38	86	100	100	0	1	0	100	0.071713936164	0.00046962082687500002	0.071728774501500003	0.070585146967700005	0.072685331064400005	100	0.29768807527199997	0.00106892083987	0.297710833068	0.29518044085200001	0.29950741308000001	100	0.075326199009300002	0.000326657628314	0.075344315419899999	0.074622818449600004	0.075902645279700004	100	0.075280880719899995	0.000367426444752	0.075344315419899999	0.074441402108299998	0.075882373213899998	100	0.071441966668799997	0.000353415355318	0.071597340164400003	0.070469102947799997	0.071597340164400003	100	0.00027196949519599998	0.00031301044034299998	0.00021005293599999999	-0.0001007249002	0.00108799089997
Ward	condition_specific_lineage_eligibility	gaussian_then_uniform	38	88	100	100	0	1	0	100	0.071780943477499998	0.00047447701500200003	0.071789052522199998	0.070857433673199993	0.072573548063600002	100	0.29779187376299998	0.0010828995516100001	0.29793799612100003	0.295539014185	0.29972619537700002	100	0.075382639045899993	0.00031302976137700001	0.075344315419899999	0.0747274858185	0.076174627121700006	100	0.075344917102900005	0.00033980010892500001	0.075344014215499994	0.074551873981499997	0.076066796658800007	100	0.071441966668799997	0.000353415355318	0.071597340164400003	0.070469102947799997	0.071597340164400003	100	0.000338976808666	0.00034848302092000002	0.00025069641304999998	-5.2109448699999999e-05	0.0012178358034
Ward	condition_specific_lineage_eligibility	gaussian_then_uniform	38	90	100	100	0	1	0	100	0.0718929550355	0.00059407494722399997	0.071888876916000002	0.070754930159599994	0.073170903906400006	100	0.29811616098999999	0.00132439043172	0.298016247929	0.29534897963200002	0.30092169206199998	100	0.075337130383799994	0.00031934825441400002	0.075343713010999999	0.074754357548100003	0.076063842950500005	100	0.0752778767737	0.00036480428173799999	0.075292003593899995	0.074454897938900005	0.076010774676099999	100	0.071441966668799997	0.000353415355318	0.071597340164400003	0.070469102947799997	0.071597340164400003	100	0.00045098836665199998	0.00045654351455500002	0.00032981555829999999	-3.4132264052500003e-05	0.0015735637419900001
Ward	condition_specific_lineage_eligibility	gaussian_then_uniform	38	92	100	100	0	1	0	100	0.071922627170500006	0.00053748527696999998	0.071912662369399999	0.070802357960400006	0.0729236427021	100	0.29817606682999998	0.0012023825475199999	0.298184956344	0.29547171146700002	0.30051990808700002	100	0.075323937712099998	0.00031380808202699999	0.075290803344200005	0.0748593636422	0.075907410110400003	100	0.075260531964799995	0.00035482331534300002	0.075238095238100003	0.074629308907200001	0.075907410110400003	100	0.071441966668799997	0.000353415355318	0.071597340164400003	0.070469102947799997	0.071597340164400003	100	0.00048066050172800002	0.00038535122383300002	0.00040777313175000002	-5.2109448699999999e-05	0.00132630253773
Ward	condition_specific_lineage_eligibility	gaussian_then_uniform	38	94	100	100	0	1	0	100	0.072012935910999998	0.00050062278957999995	0.072041745444099997	0.070923477968900001	0.0728893520859	100	0.298388749151	0.0010583786121900001	0.29843831805100002	0.29615385807	0.30035989660700002	100	0.075315019122400004	0.00032266938408299998	0.075343404815299997	0.074754357548100003	0.076009089791599996	100	0.075242161112799993	0.00036449786842199998	0.075256497139799997	0.074534127042499995	0.075966024009900004	100	0.071441966668799997	0.000353415355318	0.071597340164400003	0.070469102947799997	0.071597340164400003	100	0.00057096924218799996	0.00039461720413599998	0.00053706276194999999	-5.2010327932500001e-05	0.0013705288417
Ward	condition_specific_lineage_eligibility	gaussian_then_uniform	38	96	100	100	0	1	0	100	0.072003827604499998	0.00055394759623700004	0.072005887199599994	0.070804755860399998	0.073029438355999995	100	0.29832732274200002	0.0012719499571999999	0.29842205073700001	0.29568198986799998	0.30076674966799999	100	0.075325786224899993	0.00036603587792100002	0.075335159615499997	0.074674712270299995	0.076088294595300004	100	0.075258227899300006	0.00042215231149500001	0.075290803344200005	0.074487968927599998	0.076055380712700002	100	0.071441966668799997	0.000353415355318	0.071597340164400003	0.070469102947799997	0.071597340164400003	100	0.00056186093567200002	0.00045491782696799999	0.00048996251304999998	-5.8666427642500002e-05	0.00168630040435
Ward	condition_specific_lineage_eligibility	gaussian_then_uniform	38	98	100	100	0	1	0	100	0.072115850905500004	0.00062142668031600005	0.072100605122499994	0.071021838288100006	0.073827014592299997	100	0.29855563003199997	0.0013075489095499999	0.29852144231299999	0.29581676568900001	0.30188428313400001	100	0.075371137838999999	0.00038079565525900002	0.075343713010999999	0.0747274858185	0.076250887487799998	100	0.075304366200299996	0.00042539264490499998	0.075291403469100002	0.074542124542100005	0.076169719998699995	100	0.071441966668799997	0.000353415355318	0.071597340164400003	0.070469102947799997	0.071597340164400003	100	0.00067388423664100001	0.00053068486633699999	0.00058524994595000001	-7.4662390424999999e-06	0.0022408680860099999
Ward	condition_specific_lineage_eligibility	gaussian_then_uniform	38	100	100	100	0	1	0	100	0.072050947116400005	0.00053451574886299999	0.071996661845500007	0.071121674989599995	0.073183307434899994	100	0.29848960655399998	0.0012318264212600001	0.29837960605899999	0.29626320507800002	0.30152740133299999	100	0.075293953842899997	0.00035764568033299997	0.075317550106799996	0.0745525013165	0.075960319781600005	100	0.075213788336099999	0.00041573422030900001	0.075238095238100003	0.074265967584299999	0.075960319781600005	100	0.071441966668799997	0.000353415355318	0.071597340164400003	0.070469102947799997	0.071597340164400003	100	0.00060898044753500001	0.00042539515605600001	0.00049843796775000005	2.2263027299999999e-05	0.0016169446791799999
Ward	condition_specific_lineage_eligibility	gaussian_only	40	0	100	100	0	1	0	100	0.027124483804299999	0.00065628081697400003	0.0273291528845	0.0255968129039	0.027962522547200001	100	0.171178050231	0.0029625483395300002	0.17205114134800001	0.164353956907	0.17469571789900001	100	0.108405431479	0.00056500117607399998	0.108496151569	0.107161957658	0.109345534996	100	0.10824094087199999	0.00066835416670799996	0.108362779741	0.106863239057	0.109295963191	100	0.0268250604343	0.00059532903484999997	0.027241734352600001	0.025559318696200001	0.027241734352600001	100	0.00029942336993399999	0.000239857112122	0.00027854023130000001	-4.4158146754999998e-05	0.00090217824581199999
Ward	condition_specific_lineage_eligibility	gaussian_then_uniform	40	2	100	100	0	1	0	100	0.027139874222399999	0.00065528435497399997	0.027367375667299999	0.025649099682399999	0.027952434009799999	100	0.171290854292	0.00292961695084	0.172086441448	0.165034136272	0.17509241804600001	100	0.108404732203	0.00058295647133800002	0.10851853841799999	0.10683522493	0.109168110266	100	0.108235265096	0.00068880016003699997	0.108384929693	0.106342646156	0.109154929577	100	0.0268250604343	0.00059532903484999997	0.027241734352600001	0.025559318696200001	0.027241734352600001	100	0.00031481378808499998	0.000211053805927	0.00027429591189999999	9.8607794949999995e-06	0.00075152935354999995
Ward	condition_specific_lineage_eligibility	gaussian_then_uniform	40	4	100	100	0	1	0	100	0.027176071793500001	0.00064821357163100004	0.027394667523700001	0.025605136974299999	0.028157910719199999	100	0.171345420858	0.00282406107192	0.172084433802	0.16428931707899999	0.17496487273799999	100	0.10849522039999999	0.00053231640694799995	0.108558558559	0.10732032748799999	0.109316199084	100	0.108339665026	0.00063267763560600002	0.108392567849	0.10696619284	0.109316199084	100	0.0268250604343	0.00059532903484999997	0.027241734352600001	0.025559318696200001	0.027241734352600001	100	0.00035101135911000001	0.000242874383326	0.00031881753979999999	1.6159168262500002e-05	0.00098912971515799993
Ward	condition_specific_lineage_eligibility	gaussian_then_uniform	40	6	100	100	0	1	0	100	0.027150611481700001	0.00064112189515999997	0.027352553669599999	0.025700134127799999	0.0280718914397	100	0.17114166594399999	0.00291852636775	0.171848926639	0.164402070698	0.175072230064	100	0.108498977126	0.00058022403854300002	0.108647993636	0.10701764325800001	0.109306189932	100	0.108353423996	0.00068819522123700003	0.108554500192	0.10663773329200001	0.109282761041	100	0.0268250604343	0.00059532903484999997	0.027241734352600001	0.025559318696200001	0.027241734352600001	100	0.00032555104734999999	0.00023132307895199999	0.00028253050495000002	-8.1963927749999997e-06	0.00085411529353200005
Ward	condition_specific_lineage_eligibility	gaussian_then_uniform	40	8	100	100	0	1	0	100	0.0271557496512	0.000671032934128	0.027381676075399999	0.0256251737559	0.027973378767400001	100	0.171299972346	0.0029322609674899999	0.17203131846700001	0.16427352757700001	0.17522645738000001	100	0.108436936404	0.00061363642319199998	0.10862176660800001	0.10693548826	0.109203255889	100	0.108273804646	0.00072876175675700003	0.108496151569	0.10654228506299999	0.109158784084	100	0.0268250604343	0.00059532903484999997	0.027241734352600001	0.025559318696200001	0.027241734352600001	100	0.00033068921684900002	0.00022407638407099999	0.0002847671164	1.157147667e-05	0.00078368275560499997
Ward	condition_specific_lineage_eligibility	gaussian_then_uniform	40	10	100	100	0	1	0	100	0.027133111925300001	0.00066814014772100005	0.0273586811167	0.025641729511000001	0.028037693424000001	100	0.17118065353299999	0.0029299570289600002	0.17207212831900001	0.164414964695	0.17543432138599999	100	0.108427763733	0.00057080458840099997	0.108490500027	0.107001620918	0.109192341549	100	0.108267171765	0.00067379414593799999	0.108355328207	0.10656598116	0.109168110266	100	0.0268250604343	0.00059532903484999997	0.027241734352600001	0.025559318696200001	0.027241734352600001	100	0.00030805149097800001	0.00023448171819300001	0.00028118399524999999	-4.0545609969999998e-05	0.00079595907140200004
Ward	condition_specific_lineage_eligibility	gaussian_then_uniform	40	12	100	100	0	1	0	100	0.027142722728500001	0.00063865427043000001	0.027364145725999999	0.025562648191000001	0.027978324990200001	100	0.17123450944900001	0.0029064783856699999	0.17215404409499999	0.164257929409	0.17535690990200001	100	0.108445269511	0.00053614565986700004	0.108504670508	0.107369459624	0.109190763848	100	0.108285215203	0.00063737310785200001	0.108370417897	0.107084705765	0.10914722997	100	0.0268250604343	0.00059532903484999997	0.027241734352600001	0.025559318696200001	0.027241734352600001	100	0.000317662294126	0.000209306075551	0.00029309526355000002	-1.0895558e-05	0.00079978094453199997
Ward	condition_specific_lineage_eligibility	gaussian_then_uniform	40	14	100	100	0	1	0	100	0.0271279649681	0.00065602529181199999	0.027362881165100002	0.0255396403823	0.0279204482688	100	0.171133558962	0.0029457202363199998	0.172174015766	0.16417940893800001	0.17475134237699999	100	0.108444816758	0.00047072067597899998	0.108496151569	0.10746725056799999	0.109158190128	100	0.108288609676	0.00056518375830299995	0.108348056537	0.107099879663	0.109122409401	100	0.0268250604343	0.00059532903484999997	0.027241734352600001	0.025559318696200001	0.027241734352600001	100	0.000302904533783	0.00019753484604700001	0.00027968156815000002	2.09423291475e-05	0.00070952004687200004
Ward	condition_specific_lineage_eligibility	gaussian_then_uniform	40	16	100	100	0	1	0	100	0.027146337029799999	0.000646328794444	0.027359552300099999	0.0256180474105	0.027989808981000001	100	0.17108481123300001	0.0029522203813400001	0.172035892952	0.16406017018499999	0.17506479371	100	0.108541348405	0.00043336996786100002	0.10856807511700001	0.107601946096	0.109239523647	100	0.108404504813	0.00051982267466699997	0.108467983244	0.10721972252299999	0.109202831832	100	0.0268250604343	0.00059532903484999997	0.027241734352600001	0.025559318696200001	0.027241734352600001	100	0.00032127659546100001	0.00022792915105199999	0.00026154571889999999	2.9940570920000001e-05	0.00082520463989200002
Ward	condition_specific_lineage_eligibility	gaussian_then_uniform	40	18	100	100	0	1	0	100	0.027093684258999998	0.00061144204282799995	0.027325227959000001	0.025631405933499999	0.027920234832800001	100	0.17100553793699999	0.0028198866300500002	0.171775769267	0.16426327653600001	0.174778831601	100	0.10838893103900001	0.00064968532300200004	0.10856807511700001	0.10668248118900001	0.109168110266	100	0.108229674533	0.00077495933529400001	0.108479532164	0.106201815719	0.109154929577	100	0.0268250604343	0.00059532903484999997	0.027241734352600001	0.025559318696200001	0.027241734352600001	100	0.00026862382463600001	0.00019616327974	0.0002421188158	-9.5316755997500001e-05	0.00067850048018
Ward	condition_specific_lineage_eligibility	gaussian_then_uniform	40	20	100	100	0	1	0	100	0.027124561453899999	0.00064413405509600001	0.027376207607500001	0.025634567976499999	0.0279292743828	100	0.171151512437	0.0028787365828499998	0.17187993851899999	0.164934275549	0.174918115643	100	0.108416175295	0.00057202054894999995	0.108590327976	0.10718267024899999	0.109213973398	100	0.108254897009	0.00068097969661200003	0.108501628999	0.106905647758	0.109190763848	100	0.0268250604343	0.00059532903484999997	0.027241734352600001	0.025559318696200001	0.027241734352600001	100	0.00029950101955299998	0.00020471973628000001	0.00025674882645000002	-4.1541597752499998e-05	0.00072549175498999997
Ward	condition_specific_lineage_eligibility	gaussian_then_uniform	40	22	100	100	0	1	0	100	0.027090649232999999	0.00064936485226999995	0.027319720403999999	0.025650185790500001	0.027803616521799999	100	0.17094505489799999	0.0029745689372399999	0.17185816568500001	0.164505788603	0.17428961451	100	0.10854506175799999	0.00045601266588199998	0.108647993636	0.107511072446	0.109282761041	100	0.10841292272399999	0.00054093038021599997	0.10856807511700001	0.107225375544	0.10926075906	100	0.0268250604343	0.00059532903484999997	0.027241734352600001	0.025559318696200001	0.027241734352600001	100	0.00026558879867599999	0.00018345217367800001	0.00025169910499999999	-1.6928761005000001e-05	0.00062391618288499997
Ward	condition_specific_lineage_eligibility	gaussian_then_uniform	40	24	100	100	0	1	0	100	0.0271065859377	0.00065065797865500004	0.0273401137223	0.025708624968199999	0.028008076206000002	100	0.17087738593400001	0.0029103469470400001	0.17189861437000001	0.16457780320400001	0.174661514771	100	0.108567029269	0.00056226962546599996	0.108698858536	0.10732333748099999	0.109292035398	100	0.108443539187	0.00065892516932100002	0.10859921971100001	0.106980989318	0.109292035398	100	0.0268250604343	0.00059532903484999997	0.027241734352600001	0.025559318696200001	0.027241734352600001	100	0.00028152550338700002	0.00022060243155	0.00023278280835000001	-4.5109275639999999e-05	0.000766341853427
Ward	condition_specific_lineage_eligibility	gaussian_then_uniform	40	26	100	100	0	1	0	100	0.027119689864199999	0.00063994160045600002	0.0273149071112	0.025550484092	0.027955087032599999	100	0.17111544925800001	0.0029224537098899999	0.17181900806799999	0.16492851144000001	0.174762605066	100	0.108454961244	0.00059406557583199999	0.10858608328699999	0.10685042916	0.109250508454	100	0.10830211112599999	0.00070989726724099997	0.108457512725	0.10638345506999999	0.109213973398	100	0.0268250604343	0.00059532903484999997	0.027241734352600001	0.025559318696200001	0.027241734352600001	100	0.000294629429872	0.00021856104924499999	0.00026478505469999998	-8.2598473624999999e-06	0.00079284341320500005
Ward	condition_specific_lineage_eligibility	gaussian_then_uniform	40	28	100	100	0	1	0	100	0.0271064543954	0.00062584659100099998	0.0273461980389	0.025651031978400001	0.0278116810144	100	0.17101505161300001	0.0028751446754800001	0.171964318916	0.16442177245100001	0.17409429883200001	100	0.108439455765	0.00050883905190899996	0.108451536643	0.107490219646	0.109236680759	100	0.10828712133600001	0.00060646279701400004	0.108318636096	0.107097812098	0.109224463681	100	0.0268250604343	0.00059532903484999997	0.027241734352600001	0.025559318696200001	0.027241734352600001	100	0.00028139396107499997	0.000211738693778	0.00023990532055000001	-8.8323017599999997e-06	0.00083630225012199997
Ward	condition_specific_lineage_eligibility	gaussian_then_uniform	40	30	100	100	0	1	0	100	0.031616757452400002	0.0230205031448	0.027396350132000001	0.025834003533299999	0.071852071586900004	100	0.18266749497199999	0.057457724142400003	0.172119938789	0.165135132977	0.29815583844600002	100	0.110313942959	0.0205526787643	0.108594975021	0.090671328389899997	0.109411069392	100	0.110174331382	0.020542557562800001	0.108479532164	0.090397565012200004	0.109411069392	100	0.031288497196799998	0.022805398356000001	0.027241734352600001	0.025559318696200001	0.070857433673199993	100	0.00032826025560400002	0.000311140814234	0.00024752286519999999	-1.6069453295000001e-05	0.0013459847604100001
Ward	condition_specific_lineage_eligibility	gaussian_then_uniform	40	32	100	100	0	1	0	100	0.052614197612499997	0.037555364640700001	0.027740310934499999	0.0264697336475	0.18423976153999999	100	0.24059946052699999	0.0955848531439	0.17389603704699999	0.16824557818200001	0.55790234108799996	100	0.10257622678800001	0.037333682181100003	0.10817528970199999	0.074673873133599994	0.248661867717	100	0.102413658378	0.037276453698300002	0.107930737261	0.0743803131246	0.24818234976799999	100	0.051973580360299997	0.036793482670899998	0.027241734352600001	0.026401776603399998	0.18170772355299999	100	0.00064061725216300002	0.0011174519687499999	0.00036003952729999998	-5.9493595397500001e-05	0.0022441527538
Ward	condition_specific_lineage_eligibility	gaussian_then_uniform	40	34	100	100	0	1	0	100	0.068424066669600006	0.0120917982854	0.071999888379300006	0.027535987857899999	0.073279397416899997	100	0.288804186445	0.0341967491717	0.29885500168500001	0.173157429822	0.30219064223999997	100	0.077895602692499996	0.0090222897003699992	0.075343713010999999	0.073981882262400003	0.10850509645500001	100	0.077734765273899997	0.0090155084414600007	0.075237177722800003	0.073551498605599994	0.10831904332099999	100	0.067687147450799998	0.0119970673697	0.071597340164400003	0.027241734352600001	0.071597340164400003	100	0.000736919218829	0.000447845149563	0.00063781147125000002	6.9702181475000003e-05	0.00168205725254
Ward	condition_specific_lineage_eligibility	gaussian_then_uniform	40	36	100	100	0	1	0	100	0.071982236402800007	0.00078325054432700002	0.071935482778999998	0.070453648241400005	0.073202949061399999	100	0.29881787905500001	0.0017423757674099999	0.29879757814000002	0.29510586004	0.30238483526999999	100	0.075225949315799998	0.00062843289818999997	0.0752901893169	0.073890356900700005	0.076331395535100002	100	0.075072015357400004	0.00073630478306899996	0.075144752935000003	0.073482673719799996	0.076275831555700002	100	0.071235595915700001	0.00050801258729800001	0.071597340164400003	0.070117756101100007	0.071597340164400003	100	0.00074664048709499999	0.00056458577138799996	0.00069221566774999997	-3.4112629225e-05	0.00203420294118
Ward	condition_specific_lineage_eligibility	gaussian_then_uniform	40	38	100	100	0	1	0	100	0.0718896375206	0.00067934249335499996	0.071971374938000002	0.070499390817300001	0.073191877991000007	100	0.29865689919999999	0.0015619647035600001	0.29881221436700001	0.295373476691	0.30158194743200001	100	0.0751866245185	0.00058444747035399998	0.075158214650699995	0.074066414650399995	0.076237241409200004	100	0.075030313545899993	0.00068887484275899997	0.075025038696200003	0.073661105960900003	0.076137795784200005	100	0.071235595915700001	0.00050801258729800001	0.071597340164400003	0.070117756101100007	0.071597340164400003	100	0.00065404160489300001	0.00043633191616	0.00063118282845	-9.2374367824999998e-05	0.0015945378266100001
Ward	condition_specific_lineage_eligibility	gaussian_then_uniform	40	40	100	100	0	1	0	100	0.071929937149700002	0.000671110471871	0.071897101219599996	0.070470561450499999	0.0731822035378	100	0.29869284276000002	0.0016218904222400001	0.29872049807000001	0.295289749346	0.30206074455300003	100	0.075274678627199998	0.00058667568796700004	0.075289575289599994	0.074082961646199999	0.076213619993200005	100	0.075133693759100006	0.00068096858796000003	0.075183150183200001	0.073645073376799999	0.076103146449	100	0.071235595915700001	0.00050801258729800001	0.071597340164400003	0.070117756101100007	0.071597340164400003	100	0.00069434123399000002	0.00046516724002300001	0.00060264943285000001	6.9403967690000003e-05	0.00167075594249
Ward	condition_specific_lineage_eligibility	gaussian_then_uniform	40	42	100	100	0	1	0	100	0.071829929937499995	0.00062834691750999995	0.071926071049800006	0.070676694687600003	0.072946784334799994	100	0.29851170256199999	0.0014825586583400001	0.298572480029	0.29595812847399999	0.30138702241900001	100	0.075197658390599997	0.00052274672772100004	0.075235321229700003	0.074232512575499995	0.076159756472699999	100	0.075048090857600003	0.000601461067737	0.075105706433700001	0.073921779759200001	0.076101666307499996	100	0.071235595915700001	0.00050801258729800001	0.071597340164400003	0.070117756101100007	0.071597340164400003	100	0.00059433402171900004	0.00047835761885100001	0.000493091047	-9.5405801399999993e-06	0.0020812749416499999
Ward	condition_specific_lineage_eligibility	gaussian_then_uniform	40	44	100	100	0	1	0	100	0.071840167772699998	0.00067179739900999997	0.071868440094099997	0.070423568115199994	0.073011280567500003	100	0.29846534045200002	0.0016204315977999999	0.29855344401200001	0.294842851874	0.30153809487599997	100	0.075238063973899996	0.00062696670366000002	0.075236238745000003	0.073785781707499998	0.076323911074200002	100	0.075107998711999996	0.00070934368449999995	0.075133279118099999	0.073378189247100004	0.076298778982499996	100	0.071235595915700001	0.00050801258729800001	0.071597340164400003	0.070117756101100007	0.071597340164400003	100	0.00060457185694500002	0.000477789569316	0.00054192450374999999	-8.9217192675000002e-05	0.0017440585433599999
Ward	condition_specific_lineage_eligibility	gaussian_then_uniform	40	46	100	100	0	1	0	100	0.071789085153199997	0.000613922218963	0.071893696547399993	0.070558202332399997	0.0727973742644	100	0.29834351165	0.00146141743258	0.29849152599500001	0.29519528806700002	0.30121503899099999	100	0.075282305749799994	0.00056163909867700001	0.075279512602799997	0.0743149446257	0.076339223839300002	100	0.075155681376200004	0.00063753837040000005	0.075148759478600002	0.073992932043900006	0.076339223839300002	100	0.071235595915700001	0.00050801258729800001	0.071597340164400003	0.070117756101100007	0.071597340164400003	100	0.00055348923743899999	0.00039711283859399999	0.00050023462519999996	-6.2940415912500001e-05	0.00140780249146
Ward	condition_specific_lineage_eligibility	gaussian_then_uniform	40	48	100	100	0	1	0	100	0.071778906523099997	0.000582205304242	0.071757698982500007	0.070521181992299994	0.072750515788100004	100	0.298273606852	0.0014064995131100001	0.29840965149100002	0.29524116125400002	0.30050221292899998	100	0.075294371257900006	0.00051525503273100004	0.075290803344200005	0.074306259837499999	0.076267455482899996	100	0.075173259580299995	0.00058675190869199995	0.075237177722800003	0.073921382062499999	0.076190408695199996	100	0.071235595915700001	0.00050801258729800001	0.071597340164400003	0.070117756101100007	0.071597340164400003	100	0.00054331060739399998	0.000402684793123	0.00048505160435000002	-0.000112460370032	0.0013459161369300001
Ward	condition_specific_lineage_eligibility	gaussian_then_uniform	40	50	100	100	0	1	0	100	0.071761384912100004	0.00068826092673600001	0.071860324983500007	0.070227159566499997	0.073102278202300003	100	0.29812004258300001	0.0016415369265199999	0.29835520276499999	0.29450843091200002	0.30125655890500003	100	0.075322830291799994	0.00056875156203699999	0.075396825396799996	0.073942222771599994	0.076268957121299996	100	0.075214771554100002	0.00066074619061800004	0.075309304906999996	0.073532940810299999	0.076241383136699994	100	0.071235595915700001	0.00050801258729800001	0.071597340164400003	0.070117756101100007	0.071597340164400003	100	0.00052578899637900005	0.00041697675390600002	0.00042293846709999999	-3.5236665620000001e-05	0.00155375754392
Ward	condition_specific_lineage_eligibility	gaussian_then_uniform	40	52	100	100	0	1	0	100	0.0717952251894	0.00076073697160699996	0.071808277830400002	0.070122723095899994	0.073257973090100001	100	0.29817560432099999	0.0017535236877799999	0.29823425346999999	0.29440335110999999	0.30137338821699999	100	0.075331625151400003	0.00046409644694099999	0.075343713010999999	0.074439014900500006	0.076110229244299998	100	0.075222760074299996	0.00052627760805000002	0.075290803344200005	0.074126892438600003	0.076057920819399993	100	0.071235595915700001	0.00050801258729800001	0.071597340164400003	0.070117756101100007	0.071597340164400003	100	0.00055962927369700003	0.000505810222225	0.00045842795724999999	-5.6828939369999998e-05	0.00185402224914
Ward	condition_specific_lineage_eligibility	gaussian_then_uniform	40	54	100	100	0	1	0	100	0.071686766715900005	0.00066233074363300005	0.071797885437399997	0.070256661896200001	0.072993799234500001	100	0.29797508930700001	0.0015617815354199999	0.29807763269699999	0.29464867659600003	0.30061683588400001	100	0.075308771547100001	0.00049711941413700005	0.075291403469100002	0.074395194570400003	0.076200435814100007	100	0.075202358424100002	0.00056230434880400002	0.075238095238100003	0.074111889699299993	0.076179780779099995	100	0.071235595915700001	0.00050801258729800001	0.071597340164400003	0.070117756101100007	0.071597340164400003	100	0.00045117080020500001	0.00039244414475199998	0.00038763823975000001	-4.1187418067500002e-05	0.00159575108051
Ward	condition_specific_lineage_eligibility	gaussian_then_uniform	40	56	100	100	0	1	0	100	0.071728514606099997	0.00066788332531000005	0.071794411479899997	0.070349807133600006	0.072835168909199999	100	0.29796806278299998	0.0014929346628300001	0.29814840942900001	0.29473989460400002	0.30061347263299998	100	0.075335663410800002	0.00044381695116899999	0.075343713010999999	0.074514994762099995	0.076298778982499996	100	0.075236011311600001	0.00049791824247	0.0752682218613	0.074309887313700002	0.076246070272800004	100	0.071235595915700001	0.00050801258729800001	0.071597340164400003	0.070117756101100007	0.071597340164400003	100	0.00049291869037499996	0.00038954743534599999	0.00044866051410000002	-9.2376754762500001e-05	0.0013162138662899999
Ward	condition_specific_lineage_eligibility	gaussian_then_uniform	40	58	100	100	0	1	0	100	0.071699598352699997	0.00060579569771800003	0.071725953317499994	0.070465774908999995	0.072650762472299998	100	0.297849939482	0.00147693409439	0.29795796847599998	0.294835022542	0.30057062514100003	100	0.0753696286681	0.000556141112387	0.075344014215499994	0.074432887930799996	0.076298778982499996	100	0.075282356998200003	0.00063437171120499995	0.075317550106799996	0.074114327225900001	0.076273742631999999	100	0.071235595915700001	0.00050801258729800001	0.071597340164400003	0.070117756101100007	0.071597340164400003	100	0.00046400243699699998	0.000393953512499	0.00041044032120000001	-0.000110114173195	0.0014028191912799999
Ward	condition_specific_lineage_eligibility	gaussian_then_uniform	40	60	100	100	0	1	0	100	0.071655975204300004	0.00065275133292600005	0.071721316311700006	0.070214110900299997	0.072703789209299999	100	0.29778381458600001	0.0015187814236	0.29793866147300002	0.29454454673800001	0.30029723732899999	100	0.075350316572999995	0.000498108442355	0.075344315419899999	0.074342261724899994	0.076316046915000005	100	0.075260771669100002	0.00056395789535899996	0.075283451317700006	0.074058202291000005	0.076225895048799994	100	0.071235595915700001	0.00050801258729800001	0.071597340164400003	0.070117756101100007	0.071597340164400003	100	0.00042037928860399999	0.000384644578955	0.0003424554577	-8.6545936545000005e-05	0.0012320635224299999
Ward	condition_specific_lineage_eligibility	gaussian_then_uniform	40	62	100	100	0	1	0	100	0.071609705497999998	0.00061920003334599999	0.071719395220899998	0.070331991714399994	0.072650175014400006	100	0.29767471617899999	0.00147298692845	0.29779331180599999	0.29443792372799998	0.30025968132399999	100	0.075351463064700003	0.00043967656059600002	0.075320512820499994	0.074706364381300003	0.076296524859199993	100	0.0752659638577	0.00049330867963299997	0.075238095238100003	0.074546755525799993	0.076296524859199993	100	0.071235595915700001	0.00050801258729800001	0.071597340164400003	0.070117756101100007	0.071597340164400003	100	0.00037410958228999998	0.00034220137506300001	0.0002426314941	-5.2109448699999999e-05	0.00117397012613
Ward	condition_specific_lineage_eligibility	gaussian_then_uniform	40	64	100	100	0	1	0	100	0.071558482752200003	0.00064915954037200003	0.071711282479700003	0.070059268092399998	0.072657830569899995	100	0.29752775899400002	0.0014890943652100001	0.29771990655399999	0.29420688593799998	0.30008090461999998	100	0.075367549771099995	0.00047295807537699999	0.075344315419899999	0.074479538519899996	0.076268957121299996	100	0.075291322024900006	0.00053734837141900004	0.075308704782200003	0.074246988030699998	0.076268957121299996	100	0.071235595915700001	0.00050801258729800001	0.071597340164400003	0.070117756101100007	0.071597340164400003	100	0.00032288683640899999	0.000314403616776	0.00027418303330000002	-0.000114779667258	0.00122194976172
Ward	condition_specific_lineage_eligibility	gaussian_then_uniform	40	66	100	100	0	1	0	100	0.071558460162199994	0.00057618017804900005	0.071684799295000004	0.070103322487700001	0.072613175834600002	100	0.297554446857	0.0013258624197500001	0.29779043695899998	0.29419179704300003	0.29944174494499998	100	0.0753609598465	0.00045717751147200002	0.075344315419899999	0.074468620193499993	0.076268378191199998	100	0.075282012709599999	0.00051643116872899999	0.075344315419899999	0.074128717339899994	0.076218502534900007	100	0.071235595915700001	0.00050801258729800001	0.071597340164400003	0.070117756101100007	0.071597340164400003	100	0.00032286424640899999	0.00032357282037000001	0.0002249691335	-8.8602299852499997e-05	0.00115863409177
Ward	condition_specific_lineage_eligibility	gaussian_then_uniform	40	68	100	100	0	1	0	100	0.071568154608199999	0.00058429108672800002	0.071720661760200005	0.070171139865499998	0.072385338506500002	100	0.29744945707800002	0.00131088315294	0.29771990655399999	0.29456924357699998	0.29959644869399998	100	0.075424228712300007	0.00038674451247799999	0.075396825396799996	0.074698351294100004	0.076216075176600007	100	0.075362729413699994	0.00042421240567400002	0.075344315419899999	0.074490448770700005	0.0761910388262	100	0.071235595915700001	0.00050801258729800001	0.071597340164400003	0.070117756101100007	0.071597340164400003	100	0.00033255869245999998	0.00029025404594299999	0.0002855194216	-5.8666427642500002e-05	0.00100726666388
Ward	condition_specific_lineage_eligibility	gaussian_then_uniform	40	70	100	100	0	1	0	100	0.0715764145032	0.00058769013904700002	0.071678288820700001	0.070216805965000004	0.072470201110099997	100	0.29748502834399998	0.00129755589762	0.297778125665	0.294462441899	0.29952444763699998	100	0.075391708585600001	0.000368536197019	0.075344315419899999	0.074674712270299995	0.076268354712399997	100	0.075322339020699999	0.00040322802082899998	0.075332112915699995	0.074473413447700004	0.076215445045600003	100	0.071235595915700001	0.00050801258729800001	0.071597340164400003	0.070117756101100007	0.071597340164400003	100	0.000340818587458	0.00030366688389500001	0.00029417854865000003	-0.000100541450877	0.00094546704472500004
Ward	condition_specific_lineage_eligibility	gaussian_then_uniform	40	72	100	100	0	1	0	100	0.071524265942499998	0.00057284858364200001	0.071610388773899997	0.070136138761600006	0.072452340114499997	100	0.29727344568800002	0.00129618595239	0.29757675446199999	0.29414071029700001	0.299173404699	100	0.075414872192300003	0.00046006088892200001	0.075396825396799996	0.074622818449600004	0.076244109003899996	100	0.075359411998400003	0.00050888278697500003	0.075396825396799996	0.074441402108299998	0.076244109003899996	100	0.071235595915700001	0.00050801258729800001	0.071597340164400003	0.070117756101100007	0.071597340164400003	100	0.00028867002672400001	0.00032879109565000001	0.00018777203680000001	-0.0001007249002	0.00102106332885
Ward	condition_specific_lineage_eligibility	gaussian_then_uniform	40	74	100	100	0	1	0	100	0.071453558241600004	0.00060810311773600001	0.071597340164400003	0.070246828703299999	0.072335669584499995	100	0.29711687813999998	0.0013485602999599999	0.29747085026699999	0.29407069624900001	0.29929985012999999	100	0.075425287759700005	0.00038977318425599999	0.075396825396799996	0.074703873791599998	0.076268957121299996	100	0.075377399514999999	0.00041932305664499998	0.075344315419899999	0.074549411162400006	0.076244554797299996	100	0.071235595915700001	0.00050801258729800001	0.071597340164400003	0.070117756101100007	0.071597340164400003	100	0.000217962325839	0.00031144095313000001	0.00016513023420000001	-0.0001007249002	0.00082445401751500005
Ward	condition_specific_lineage_eligibility	gaussian_then_uniform	40	76	100	100	0	1	0	100	0.071466848873499994	0.00051508430525300003	0.071597340164400003	0.070179065587100006	0.072211460560200003	100	0.29715523429399998	0.0012425011126799999	0.29745672378400001	0.29402150641300001	0.29907026009299997	100	0.075446923884700007	0.00040613598316699997	0.075396825396799996	0.074670906053900005	0.076244109003899996	100	0.075401652439299999	0.00044231451577300001	0.075387667887700002	0.074463422936199994	0.076244109003899996	100	0.071235595915700001	0.00050801258729800001	0.071597340164400003	0.070117756101100007	0.071597340164400003	100	0.00023125295772499999	0.00028448634448500001	0.00016441108240000001	-6.4643506842500001e-05	0.00093203306829999996
Ward	condition_specific_lineage_eligibility	gaussian_then_uniform	40	78	100	100	0	1	0	100	0.071517448618600002	0.00063491295261699999	0.071636994686299998	0.070094370231500003	0.072729507220299999	100	0.29726004874200002	0.0013503930614	0.29749704810799998	0.29439700181900003	0.29968890039599999	100	0.075447629061399998	0.00038458780241000003	0.075396825396799996	0.074758255792699999	0.076281344985399999	100	0.075398744734900006	0.00041847920857599998	0.075396825396799996	0.074603174603199998	0.076281344985399999	100	0.071235595915700001	0.00050801258729800001	0.071597340164400003	0.070117756101100007	0.071597340164400003	100	0.00028185270282799998	0.00035451114963700001	0.00016585585349999999	-0.0001007249002	0.0011923834859799999
Ward	condition_specific_lineage_eligibility	gaussian_then_uniform	40	80	100	100	0	1	0	100	0.071454481628799998	0.00055590322174500003	0.071597340164400003	0.070090636707299994	0.072490406542999999	100	0.29712523033900001	0.00131860212529	0.29736609057000002	0.29412747286300001	0.29966153811700003	100	0.075438586253600004	0.00039369926821599999	0.075344315419899999	0.074731012801699997	0.076321467098199994	100	0.075392702748199994	0.00042631744352099999	0.075344315419899999	0.074576241776800001	0.076321467098199994	100	0.071235595915700001	0.00050801258729800001	0.071597340164400003	0.070117756101100007	0.071597340164400003	100	0.00021888571310300001	0.00027932721018600001	0.00016645674360000001	-7.7429800960000005e-05	0.00091281702811500003
Ward	condition_specific_lineage_eligibility	gaussian_then_uniform	40	82	100	100	0	1	0	100	0.071438948569199995	0.00056234419987899996	0.071597340164400003	0.070219054604099995	0.072257246039399994	100	0.297069699784	0.0013439058250300001	0.29740289632700001	0.29415687340300001	0.29895006913299998	100	0.075456429597899999	0.00038375588071600002	0.075370570408300003	0.074755755841799998	0.076349139457400003	100	0.075416264891599999	0.000412360117087	0.075344315419899999	0.074600702578900002	0.076349139457400003	100	0.071235595915700001	0.00050801258729800001	0.071597340164400003	0.070117756101100007	0.071597340164400003	100	0.00020335265343400001	0.000236327469902	0.00016513023420000001	-5.2109448699999999e-05	0.00079333261250999997
Ward	condition_specific_lineage_eligibility	gaussian_then_uniform	40	84	100	100	0	1	0	100	0.071435142194500006	0.00053702529703400005	0.071621459811400001	0.070090636707299994	0.072227182365999995	100	0.29711137552799999	0.0012748209266400001	0.29744465242700002	0.29403269559200002	0.29888830518499998	100	0.075428075219099999	0.00037439144618300001	0.075344315419899999	0.074758255792699999	0.076244109003899996	100	0.075380150044099994	0.00040476836877100002	0.075344315419899999	0.074603174603199998	0.076244109003899996	100	0.071235595915700001	0.00050801258729800001	0.071597340164400003	0.070117756101100007	0.071597340164400003	100	0.00019954627879899999	0.00023384042304699999	0.00015993356215000001	-5.2109448699999999e-05	0.00078414713049200003
Ward	condition_specific_lineage_eligibility	gaussian_then_uniform	40	86	100	100	0	1	0	100	0.071523266038700004	0.00060836528858099995	0.071656199654200003	0.070136138761600006	0.072473808380999996	100	0.29718563444000001	0.00143646088122	0.29750603680100002	0.29410468323400002	0.29944999361800001	100	0.075505288818300001	0.00038005116676300001	0.0754495346526	0.074912601475099996	0.076244109003899996	100	0.075471280647899999	0.00040541692718199998	0.0754495346526	0.074755755841799998	0.076244109003899996	100	0.071235595915700001	0.00050801258729800001	0.071597340164400003	0.070117756101100007	0.071597340164400003	100	0.00028767012299300002	0.00028235075439700001	0.0002416407967	-5.2109448699999999e-05	0.00095111090337500004
Ward	condition_specific_lineage_eligibility	gaussian_then_uniform	40	88	100	100	0	1	0	100	0.071553343936800004	0.00058512429599700004	0.071656662885799999	0.070185949661599994	0.072408134633699994	100	0.29733187233399999	0.0013950318393199999	0.297508544757	0.29422469374999999	0.29940925982099997	100	0.075470607153399996	0.00039426235748400002	0.075396825396799996	0.074724103730800004	0.0765081870788	100	0.075423598356599994	0.000430352619428	0.075387667887700002	0.074541428508799995	0.0765081870788	100	0.071235595915700001	0.00050801258729800001	0.071597340164400003	0.070117756101100007	0.071597340164400003	100	0.00031774802101899998	0.000304696057116	0.00022670770405	-5.2010327932500001e-05	0.00099932700706000009
Ward	condition_specific_lineage_eligibility	gaussian_then_uniform	40	90	100	100	0	1	0	100	0.071591010185600004	0.00064374687809199999	0.0716968610191	0.070264214242600001	0.072567435934800001	100	0.29741006055500002	0.0014602762555399999	0.29750279643200001	0.29457321176500001	0.300120228361	100	0.075469823299399996	0.000334669232313	0.0754400736485	0.074915129828399998	0.076165467540000004	100	0.075418550790799996	0.00036425640009400001	0.075396825396799996	0.074758255792699999	0.076117140749100004	100	0.071235595915700001	0.00050801258729800001	0.071597340164400003	0.070117756101100007	0.071597340164400003	100	0.000355414269904	0.00034404119345800001	0.00030668359880000001	-5.2109448699999999e-05	0.0012294950885900001
Ward	condition_specific_lineage_eligibility	gaussian_then_uniform	40	92	100	100	0	1	0	100	0.071833018777199997	0.00064450049895500004	0.071867188262400003	0.070403636802	0.072915729648699995	100	0.297996780021	0.0015321142652400001	0.29808654481399999	0.294667063595	0.30070111777500003	100	0.075432525592199998	0.00045644553947199999	0.075344315419899999	0.074670906053900005	0.076349139457400003	100	0.075354409163399999	0.00050905259080399998	0.075308704782200003	0.074441412294100007	0.076349139457400003	100	0.071235595915700001	0.00050801258729800001	0.071597340164400003	0.070117756101100007	0.071597340164400003	100	0.00059742286149500003	0.00040643992509099998	0.00058476530105000004	-7.7534286499999997e-06	0.00142244483563
Ward	condition_specific_lineage_eligibility	gaussian_then_uniform	40	94	100	100	0	1	0	100	0.071933874090800001	0.00079104482136100002	0.071877897745100006	0.070598563626400004	0.0740143811038	100	0.29809580828600002	0.0017006182528900001	0.29814516563900001	0.294837828779	0.30187625133200002	100	0.075522760381199996	0.00043092075136699998	0.075480756784399999	0.074884297563499999	0.076443846237500002	100	0.075460091728000001	0.00046493863809499999	0.0754495346526	0.074703873791599998	0.076428736698000002	100	0.071235595915700001	0.00050801258729800001	0.071597340164400003	0.070117756101100007	0.071597340164400003	100	0.00069827817510399997	0.00063816421693599996	0.00051310692740000005	-4.0666446224999998e-05	0.0027509650528899999
Ward	condition_specific_lineage_eligibility	gaussian_then_uniform	40	96	100	100	0	1	0	100	0.071991408773500007	0.00076798394014700004	0.072087456849599996	0.070513882665500002	0.073480269456500005	100	0.29822330918099998	0.0016522846207800001	0.29848904939499998	0.29482355328900001	0.30086078230300001	100	0.075478404964199997	0.00044626972857400002	0.075449838160800003	0.074586262888800006	0.076374077539399995	100	0.075402718790500006	0.00049114733323600004	0.075396825396799996	0.074351767482600001	0.076321467098199994	100	0.071235595915700001	0.00050801258729800001	0.071597340164400003	0.070117756101100007	0.071597340164400003	100	0.000755812857765	0.00055281485248899996	0.00066838865175000001	-7.4662390424999999e-06	0.0019632192536299998
Ward	condition_specific_lineage_eligibility	gaussian_then_uniform	40	98	100	100	0	1	0	100	0.071887449239599999	0.00068273700782999999	0.0720084459022	0.0704711799029	0.073053633524000003	100	0.29800510447900003	0.00152977194294	0.298255647362	0.29493087472099999	0.300906609667	100	0.075510828369100003	0.00041383258350600002	0.0754495346526	0.074755755841799998	0.076456747063200006	100	0.0754493482764	0.00045473741157400001	0.0754495346526	0.074600702578900002	0.076429837328000003	100	0.071235595915700001	0.00050801258729800001	0.071597340164400003	0.070117756101100007	0.071597340164400003	100	0.00065185332387500004	0.00046069092889900002	0.00056914585759999998	0	0.00167690412621
Ward	condition_specific_lineage_eligibility	gaussian_then_uniform	40	100	100	100	0	1	0	100	0.071924398510400001	0.00077455609141600002	0.071955565300799995	0.070533825101300004	0.073505914682500006	100	0.29805523143899998	0.00163879013359	0.298128578393	0.29525761010200002	0.30108865116599998	100	0.075479716372299999	0.00038704302588000002	0.075460212590099995	0.0747791005881	0.076321467098199994	100	0.075410846897700001	0.00042163217204100001	0.0754495346526	0.074600702578900002	0.076242639294700001	100	0.071235595915700001	0.00050801258729800001	0.071597340164400003	0.070117756101100007	0.071597340164400003	100	0.00068880259466999995	0.000547548359344	0.00054094712384999998	-7.6090272825000001e-06	0.0019085745180499999
Ward	condition_specific_lineage_eligibility	gaussian_only	42	0	100	100	0	1	0	100	0.0270953650585	0.00076388226430200001	0.0273050011853	0.0254089484764	0.028114539021300001	100	0.171024827115	0.0034875603747099998	0.171999273126	0.162305998397	0.175738896384	100	0.108453574191	0.00067095941473999999	0.10858585858600001	0.106830985967	0.109287439966	100	0.10827312958099999	0.00082736004581900004	0.108443514965	0.10613009701700001	0.109259999663	100	0.0267320320872	0.00067166540271599998	0.027241734352600001	0.0251156094101	0.027241734352600001	100	0.00036333297134799998	0.00027895319804	0.00034468384659999999	-4.5764014409999999e-05	0.00091996161059199999
Ward	condition_specific_lineage_eligibility	gaussian_then_uniform	42	2	100	100	0	1	0	100	0.027105230719900002	0.00067484032287100002	0.027336994530600001	0.025425622694600001	0.0279265364002	100	0.171173927674	0.0031368967206699999	0.171992305515	0.16242085284999999	0.175054884051	100	0.108439741699	0.00052457323870999998	0.10843723785499999	0.10733712091	0.109168110266	100	0.1082644926	0.00062717549669599997	0.10828170897	0.106949632568	0.10914500944	100	0.0267320320872	0.00067166540271599998	0.027241734352600001	0.0251156094101	0.027241734352600001	100	0.00037319863275100002	0.00023850927624099999	0.00036195599105	-9.7978981500199998e-07	0.00084884186572699999
Ward	condition_specific_lineage_eligibility	gaussian_then_uniform	42	4	100	100	0	1	0	100	0.027111502678199999	0.00073684988684399996	0.0273455068258	0.025556133195799999	0.028059130522799999	100	0.17112504946500001	0.00318456205918	0.17226838949000001	0.16406756604200001	0.17526383148300001	100	0.10848298313	0.00061093503456500001	0.10858125046100001	0.107097236705	0.109190763848	100	0.10832062320999999	0.000725104742248	0.108465534403	0.106690642255	0.109168918325	100	0.0267467992456	0.00066640283522599998	0.027241734352600001	0.0251156094101	0.027241734352600001	100	0.00036470343256200002	0.00023137285892900001	0.00034947839339999998	-2.4697636124999999e-06	0.00082854627620999996
Ward	condition_specific_lineage_eligibility	gaussian_then_uniform	42	6	100	100	0	1	0	100	0.0271172275299	0.00072461865197200005	0.027353860093100001	0.025356283260200001	0.027940323136499998	100	0.17102799578899999	0.0031487833885400001	0.172236739069	0.16328629630800001	0.174866201645	100	0.10854700121499999	0.00045382705693599999	0.10859921971100001	0.10765554523900001	0.109224463681	100	0.108399369308	0.00054630500177699996	0.108473844106	0.107352624563	0.109224463681	100	0.0267467992456	0.00066640283522599998	0.027241734352600001	0.0251156094101	0.027241734352600001	100	0.000370428284249	0.000209775446147	0.00037488921270000002	2.4662204880000002e-05	0.00074836590301700001
Ward	condition_specific_lineage_eligibility	gaussian_then_uniform	42	8	100	100	0	1	0	100	0.0271207445071	0.00071081749231499995	0.027289626899799999	0.025533059914200001	0.0279809149428	100	0.171151628286	0.0031073957100099998	0.17213904387500001	0.16371125760999999	0.17476130043900001	100	0.10844864727300001	0.00059135736706900002	0.108496151569	0.10716387856200001	0.109306189932	100	0.10827958252600001	0.00070505280961899995	0.108362779741	0.10673405706899999	0.109282761041	100	0.0267467992456	0.00066640283522599998	0.027241734352600001	0.0251156094101	0.027241734352600001	100	0.00037394526151299999	0.00023919726862700001	0.00033778454165000002	-1.7638703742500001e-05	0.00083307617421999995
Ward	condition_specific_lineage_eligibility	gaussian_then_uniform	42	10	100	100	0	1	0	100	0.027098902754499998	0.00074780728547300002	0.027349996278499999	0.025444560234400001	0.028055093144900001	100	0.17116702641600001	0.0032688594308900002	0.172258401261	0.164027814927	0.17609237860800001	100	0.108338509724	0.000610048679061	0.108496151569	0.107007277943	0.109321408345	100	0.10814971326800001	0.00073459157493699996	0.108340707919	0.10648077071299999	0.109274913595	100	0.0267467992456	0.00066640283522599998	0.027241734352600001	0.0251156094101	0.027241734352600001	100	0.00035210350884099997	0.00027137909075500001	0.00029924893470000002	-1.1302089562500001e-05	0.00099787896683999999
Ward	condition_specific_lineage_eligibility	gaussian_then_uniform	42	12	100	100	0	1	0	100	0.027114360669500001	0.00072431940927099997	0.027360810999899999	0.025249961181100001	0.028122400337799999	100	0.17111885666099999	0.00315987811019	0.17225326717799999	0.16309972242699999	0.175383705064	100	0.108527958149	0.00059663455898999998	0.108685929844	0.107206552974	0.10936231099	100	0.108373566455	0.000715884150796	0.108540925267	0.10682323497600001	0.10936231099	100	0.0267467992456	0.00066640283522599998	0.027241734352600001	0.0251156094101	0.027241734352600001	100	0.000367561423835	0.00025542082450499999	0.00032118330115000002	-1.3968909050000001e-06	0.0010344751395299999
Ward	condition_specific_lineage_eligibility	gaussian_then_uniform	42	14	100	100	0	1	0	100	0.0270675994771	0.00070851371978499997	0.027316502885499999	0.025637694221400002	0.028027136982699999	100	0.171023303224	0.0029864692017100001	0.17214850161699999	0.164235596032	0.174813116086	100	0.108427980205	0.00056923416668900001	0.108540925267	0.106833913268	0.109314290445	100	0.108242648059	0.00070564356108599997	0.108378056052	0.106310538639	0.109287189287	100	0.0267467992456	0.00066640283522599998	0.027241734352600001	0.0251156094101	0.027241734352600001	100	0.00032080023150699998	0.00025297594255799998	0.00030184046480000003	-2.2898611877499999e-05	0.00086131826367500004
Ward	condition_specific_lineage_eligibility	gaussian_then_uniform	42	16	100	100	0	1	0	100	0.0270548241898	0.00072356456155299996	0.027334022809400001	0.0253572630567	0.028108695734299999	100	0.17091502680699999	0.0031374927184000001	0.17193211961800001	0.16413296079	0.175434073005	100	0.10841477711399999	0.00047684568995199998	0.108504670508	0.107511072446	0.109115495728	100	0.108247158809	0.00056955771012400002	0.10833333333300001	0.107140525672	0.109068323275	100	0.0267467992456	0.00066640283522599998	0.027241734352600001	0.0251156094101	0.027241734352600001	100	0.00030802494414800002	0.000236359060531	0.00025190522964999999	-3.8892264930000002e-05	0.00095524752054200002
Ward	condition_specific_lineage_eligibility	gaussian_then_uniform	42	18	100	100	0	1	0	100	0.027098554493800001	0.00075885509317600002	0.027338800341600002	0.025228857310400001	0.028023656466499999	100	0.17095915175599999	0.0031633156544300001	0.172059696644	0.16274166031100001	0.174921120969	100	0.10852448064	0.00049227493051399996	0.10862176660800001	0.107485525227	0.109272510435	100	0.10837560510499999	0.00058259870739500003	0.108496151569	0.10713784580999999	0.109236680759	100	0.0267467992456	0.00066640283522599998	0.027241734352600001	0.0251156094101	0.027241734352600001	100	0.00035175524815200002	0.000233559064404	0.0003440643684	-2.93977738075e-05	0.00082518038431999999
Ward	condition_specific_lineage_eligibility	gaussian_then_uniform	42	20	100	100	0	1	0	100	0.0271011742195	0.00072491504634899996	0.027281133260699999	0.025406041269599999	0.027996638403199998	100	0.17114411335400001	0.0033252865762699998	0.17219202030200001	0.16195541139200001	0.17530499168399999	100	0.108381899723	0.00056869062635899999	0.108490500027	0.107227722937	0.109224463681	100	0.108198822944	0.00067595044260499999	0.108325984715	0.106841231685	0.109203255889	100	0.0267320320872	0.00067166540271599998	0.027241734352600001	0.0251156094101	0.027241734352600001	100	0.00036914213238800001	0.000243708123029	0.00035938290355000001	1.1109695885000001e-05	0.00087457198634500002
Ward	condition_specific_lineage_eligibility	gaussian_then_uniform	42	22	100	100	0	1	0	100	0.027065684899800001	0.000692168705789	0.027319371657200001	0.025264824448699999	0.0278883434036	100	0.17095736269100001	0.0029816791590100001	0.17204059171800001	0.163325796587	0.17490822835200001	100	0.108471043744	0.00054854846864800001	0.10859475547	0.10717904732400001	0.109170714431	100	0.108312299557	0.00066625689529499997	0.10845173826600001	0.106745845827	0.10912507427199999	100	0.0267467992456	0.00066640283522599998	0.027241734352600001	0.0251156094101	0.027241734352600001	100	0.00031888565414999999	0.000236040402214	0.00027193997230000002	-2.548408876e-05	0.00083679451371700001
Ward	condition_specific_lineage_eligibility	gaussian_then_uniform	42	24	100	100	0	1	0	100	0.0270904072421	0.00074176810917199996	0.027339089690500001	0.0254173184474	0.028096154717499999	100	0.17088358247300001	0.0031959242312300002	0.171823011213	0.16282068462099999	0.17557672145700001	100	0.10853536891	0.00049222165695299996	0.10867644799499999	0.10757078094399999	0.109250508454	100	0.10838944688	0.00058920968516799996	0.108576966852	0.107185969923	0.109213973398	100	0.0267320320872	0.00067166540271599998	0.027241734352600001	0.0251156094101	0.027241734352600001	100	0.00035837515491	0.00024865628091699999	0.00031966529274999998	9.5177196250300001e-07	0.00086049142721699996
Ward	condition_specific_lineage_eligibility	gaussian_then_uniform	42	26	100	100	0	1	0	100	0.027094496164799999	0.00073084611833699998	0.027368889246500001	0.025393086131300001	0.027999057934999998	100	0.170934420033	0.00317991368471	0.172114797471	0.163759050451	0.17540907355599999	100	0.108559103835	0.00045812782717600002	0.108698858536	0.10748151881699999	0.10922933261499999	100	0.10841676548199999	0.00054955448659599999	0.108576966852	0.10714285714299999	0.109190763848	100	0.0267467992456	0.00066640283522599998	0.027241734352600001	0.0251156094101	0.027241734352600001	100	0.00034769691919799998	0.00024570192699899999	0.00031322263245000002	-1.6918708627500001e-05	0.00096029466704000005
Ward	condition_specific_lineage_eligibility	gaussian_then_uniform	42	28	100	100	0	1	0	100	0.027049702327100002	0.00073315854761899998	0.02733746556	0.025434867516499999	0.028097802664199999	100	0.170773591049	0.0031590142464399998	0.17195933609700001	0.16310533102200001	0.175159300795	100	0.108453283305	0.00049367555668500002	0.10859921971100001	0.10707656115899999	0.10907772594700001	100	0.10829696227299999	0.00058229846767600001	0.108465534403	0.106727294123	0.109056112001	100	0.0267320320872	0.00067166540271599998	0.027241734352600001	0.0251156094101	0.027241734352600001	100	0.00031767023999000003	0.00024192557053599999	0.0002975737523	-2.3098675309999999e-05	0.00099224872316700007
Ward	condition_specific_lineage_eligibility	gaussian_then_uniform	42	30	100	100	0	1	0	100	0.031387092811000002	0.0191503143761	0.0273800141682	0.025851035961199999	0.071017376977800001	100	0.18257894970800001	0.048744856923300002	0.17225272817000001	0.16493601125499999	0.29726685448500001	100	0.107973114757	0.016287893696600001	0.108576966852	0.075740979062199995	0.109292035398	100	0.10782563140400001	0.016265631819600002	0.108451536643	0.075549061605099999	0.109292035398	100	0.030980789533599999	0.0184243536973	0.027241734352600001	0.025559318696200001	0.070506086826500003	100	0.00040630327740199997	0.000849276904081	0.00031058358684999998	3.1634040904999998e-05	0.00090219041049499995
Ward	condition_specific_lineage_eligibility	gaussian_then_uniform	42	32	100	100	0	1	0	100	0.049943942837499998	0.022287182875900001	0.069878759386200001	0.026478169260799999	0.073058799914200001	100	0.23628800941899999	0.063389145027700003	0.293816009953	0.16837771839599999	0.300540187136	100	0.091643834376500005	0.016575315543799998	0.076637743219899995	0.074553298037499993	0.10908821788	100	0.091496711414399995	0.016578280672400001	0.076585679630100004	0.074223177912599997	0.10905398469499999	100	0.0494185924392	0.0220394521414	0.069378155736499997	0.026401776603399998	0.071597340164400003	100	0.00052535039837800003	0.000500231252853	0.00038958386660000003	-4.1907667550000002e-05	0.0018438411466800001
Ward	condition_specific_lineage_eligibility	gaussian_then_uniform	42	34	100	100	0	1	0	100	0.068860986208599997	0.0114812890484	0.071972724667100002	0.027259826565900001	0.073291760740900005	100	0.28992714847899997	0.032659681681299998	0.298910553079	0.17172572393999999	0.30188163138099999	100	0.077662857901799998	0.0085514874644999992	0.075396825396799996	0.0742628740314	0.108662034262	100	0.077511132822899995	0.0085716966377500006	0.0752901893169	0.073908517193399997	0.108572830781	100	0.068057952005899994	0.011302372259	0.071597340164400003	0.027241734352600001	0.071597340164400003	100	0.00080303420270399996	0.00050147793207399997	0.00075412341224999997	3.5323610465000003e-05	0.0019016634797100001
Ward	condition_specific_lineage_eligibility	gaussian_then_uniform	42	36	100	100	0	1	0	100	0.071975894591799996	0.00080876272574299996	0.071981672185600004	0.070218524611300001	0.073536995945900005	100	0.298947191848	0.0019561502552800001	0.29913993475799999	0.29495430450299998	0.302317617486	100	0.075265244670799994	0.00060754025503400005	0.075243530631899994	0.074271262461099996	0.076465519572399998	100	0.075095498289299997	0.00069769076400300002	0.075064707751099996	0.073917124542100004	0.076363321650499999	100	0.071163844925299993	0.00058554287409200005	0.071597340164400003	0.0697294659097	0.071597340164400003	100	0.00081204966648500002	0.00056110299103200002	0.00072868483999999996	6.7800858089999997e-05	0.00200756774754
Ward	condition_specific_lineage_eligibility	gaussian_then_uniform	42	38	100	100	0	1	0	100	0.071921585654199996	0.000803756505592	0.071927333041000005	0.070270832512699999	0.073448235938299994	100	0.29870279795999999	0.0019640563836699999	0.29869480934300002	0.29471399296	0.30214800040899997	100	0.075309265436600006	0.00063770068333300004	0.075326203775999995	0.074212203171499999	0.076496712569099998	100	0.075158483773200002	0.000730028425398	0.075200859396800004	0.073814201515600003	0.076441089624200001	100	0.071163844925299993	0.00058554287409200005	0.071597340164400003	0.0697294659097	0.071597340164400003	100	0.00075774072890300004	0.00052096200409299995	0.00065819061575000005	8.0598745755000006e-05	0.0019214766590000001
Ward	condition_specific_lineage_eligibility	gaussian_then_uniform	42	40	100	100	0	1	0	100	0.071928866286899998	0.00080063071111799997	0.071965241338900005	0.070236656689599997	0.073510389854000005	100	0.29877002966900001	0.0018470157627499999	0.29873026194899999	0.29490298621	0.30207823864900002	100	0.075216482389699996	0.00057593940681099996	0.075238095238100003	0.074033068919799994	0.076209399004999998	100	0.075045242188500005	0.00066250914361699995	0.075152126121199994	0.073676180892700005	0.076135674647200002	100	0.071163844925299993	0.00058554287409200005	0.071597340164400003	0.0697294659097	0.071597340164400003	100	0.00076502136161000003	0.00056336968378699998	0.00066605485845000001	2.6962975392500002e-05	0.00206422243677
Ward	condition_specific_lineage_eligibility	gaussian_then_uniform	42	42	100	100	0	1	0	100	0.0719024368907	0.00089433186384099998	0.071871509658000002	0.070153469539300004	0.073160792601000002	100	0.298718484773	0.0020457271033899999	0.298749863161	0.29443807652800003	0.30246293260899998	100	0.0752359127697	0.00063048748558699997	0.075302540253399997	0.073902846476100001	0.0762655814722	100	0.075070520200800003	0.00072624201210099999	0.075183150183200001	0.0734657031939	0.076141598324299994	100	0.071163844925299993	0.00058554287409200005	0.071597340164400003	0.0697294659097	0.071597340164400003	100	0.00073859196538600001	0.00064785847842100004	0.00059806776800000005	-2.8961271099999999e-05	0.00195036584871
Ward	condition_specific_lineage_eligibility	gaussian_then_uniform	42	44	100	100	0	1	0	100	0.071895684925099998	0.00087101403860299995	0.071891555050100003	0.070073880835599997	0.073574650138899994	100	0.29851817585099999	0.0020807333996700002	0.298397803317	0.29431538685999997	0.30296499355899997	100	0.075367208658599999	0.00058811266388699996	0.075380219044399996	0.074003075181899997	0.076463819326400007	100	0.075235871562200005	0.00067495783158400002	0.075279512602799997	0.073619763120100004	0.076462718696400006	100	0.071163844925299993	0.00058554287409200005	0.071597340164400003	0.0697294659097	0.071597340164400003	100	0.00073183999972700005	0.00054780508839000002	0.00064173525319999997	-5.8666427642500002e-05	0.0019773099745100001
Ward	condition_specific_lineage_eligibility	gaussian_then_uniform	42	46	100	100	0	1	0	100	0.071876600583200001	0.00082025521177400001	0.071957338550299996	0.070365302242399994	0.073802820525800006	100	0.29853454709100002	0.0018824032280600001	0.29850857554900001	0.29499665904900002	0.30256682191899997	100	0.0753154622685	0.00058817422784699996	0.075343096619699998	0.074116586018500005	0.076427725831999999	100	0.075173532116000003	0.00068041327361800005	0.075237177722800003	0.073752936362199997	0.076402242264100001	100	0.071163844925299993	0.00058554287409200005	0.071597340164400003	0.0697294659097	0.071597340164400003	100	0.00071275565782099996	0.00057779121720599996	0.00055171823619999997	-3.8659442912500001e-05	0.0022054803613799998
Ward	condition_specific_lineage_eligibility	gaussian_then_uniform	42	48	100	100	0	1	0	100	0.071901628808600002	0.00074850350908500004	0.072013428458000003	0.070130079610899995	0.073074185907900005	100	0.29848083611499998	0.0017641270253	0.29876958132499998	0.29469829223900001	0.30125528328000001	100	0.075335966666700005	0.00055703960363700004	0.075289575289599994	0.0741753081689	0.076561763926800003	100	0.075201084553300004	0.00063535299474999998	0.075183150183200001	0.073796551836499996	0.076510204140399996	100	0.071163844925299993	0.00058554287409200005	0.071597340164400003	0.0697294659097	0.071597340164400003	100	0.00073778388325600002	0.00043275987519000002	0.0007166299087	-3.2686062532500003e-05	0.00176675146346
Ward	condition_specific_lineage_eligibility	gaussian_then_uniform	42	50	100	100	0	1	0	100	0.071939809644399999	0.00087561705249400001	0.072010021346100003	0.070229299875399998	0.073620422880399994	100	0.29859275255700002	0.0019533275878499999	0.29859574265700001	0.294405805513	0.30208694065399999	100	0.075376452882299994	0.00052661775686600005	0.075374650123500003	0.074473420422500006	0.076452213545799994	100	0.075244112390899995	0.00059750673667299998	0.075290803344200005	0.074081465919699996	0.076377122413599993	100	0.071163844925299993	0.00058554287409200005	0.071597340164400003	0.0697294659097	0.071597340164400003	100	0.00077596471908999997	0.000616896579204	0.00063584376439999998	-5.1900773400000002e-05	0.0022208977727399999
Ward	condition_specific_lineage_eligibility	gaussian_then_uniform	42	52	100	100	0	1	0	100	0.071708134322800002	0.00075743500208299999	0.071833282019799993	0.0702336711472	0.073148098513100002	100	0.29805780346400002	0.0016889793137	0.29827234439700001	0.294575916316	0.30135775603699999	100	0.075329596312800007	0.000505229804599	0.075342393976200003	0.074311755952399999	0.076512064494600004	100	0.075208611001299996	0.00057529172771300001	0.075256497139799997	0.073992823927999996	0.076456406004799998	100	0.071163844925299993	0.00058554287409200005	0.071597340164400003	0.0697294659097	0.071597340164400003	100	0.000544289397498	0.00047558841044100002	0.00047062985895000002	-7.1582366642500004e-05	0.00173860802846
Ward	condition_specific_lineage_eligibility	gaussian_then_uniform	42	54	100	100	0	1	0	100	0.0717898196786	0.00079343998850200004	0.071780138391400003	0.070198309837299994	0.073052936990399997	100	0.29803720321400001	0.0018196832258500001	0.298175627986	0.29423430798299999	0.30123803544299999	100	0.075439684585799999	0.00052816969038399996	0.075361412899199995	0.074562304978899999	0.076559865785299996	100	0.075342813576899995	0.00058394078342599999	0.075282237165500004	0.074324324324300001	0.0765335112033	100	0.071163844925299993	0.00058554287409200005	0.071597340164400003	0.0697294659097	0.071597340164400003	100	0.00062597475329500001	0.00049067811727100002	0.00059337921254999995	-0.0001007249002	0.0016501507693599999
Ward	condition_specific_lineage_eligibility	gaussian_then_uniform	42	56	100	100	0	1	0	100	0.071666212710200003	0.00076317809119200001	0.071807630742799999	0.070112155021400002	0.072885820962299994	100	0.29792750448999999	0.00171730685756	0.29817850583	0.29413205751499999	0.30073989894699998	100	0.075348379028500001	0.00053925746153700004	0.075290803344200005	0.074457575569200005	0.0764814928251	100	0.075236447156500005	0.00061153944452699998	0.075237177722800003	0.074225253633099994	0.076380821583600003	100	0.071163844925299993	0.00058554287409200005	0.071597340164400003	0.0697294659097	0.071597340164400003	100	0.00050236778489400004	0.00042607231844599998	0.00043345524155000002	-3.4231569167500001e-05	0.0014391482730799999
Ward	condition_specific_lineage_eligibility	gaussian_then_uniform	42	58	100	100	0	1	0	100	0.071684266055000001	0.00074035834113899996	0.071711282479700003	0.070014516133799998	0.072905429249899997	100	0.29792219630400002	0.00174537579942	0.29810986423199998	0.29437962237600002	0.30062145831699999	100	0.075386701291500005	0.00057840467230599996	0.075387667887700002	0.0739800110491	0.076508914683000001	100	0.075283126723799998	0.00065985479561499996	0.075332112915699995	0.073501048287400006	0.076484255878499996	100	0.071163844925299993	0.00058554287409200005	0.071597340164400003	0.0697294659097	0.071597340164400003	100	0.00052042112970999998	0.00044066912384799998	0.00044337425789999998	-5.2010327932500001e-05	0.00133773344981
Ward	condition_specific_lineage_eligibility	gaussian_then_uniform	42	60	100	100	0	1	0	100	0.071654849724499994	0.00077037292523700004	0.071737658682399993	0.069855388871200005	0.073009347450200004	100	0.29791498225399998	0.00171379489832	0.29814228336600002	0.29403490076299998	0.30089845563599998	100	0.075332069624199999	0.00051634699455799997	0.075317394991500003	0.074355741283400001	0.0765083593517	100	0.075217001008200002	0.00058070352805599998	0.075173695011199998	0.074090744614900006	0.076481001451099997	100	0.071163844925299993	0.00058554287409200005	0.071597340164400003	0.0697294659097	0.071597340164400003	100	0.00049100479916900004	0.00041483315097600002	0.00046756590985	-6.4643506842500001e-05	0.0014120072858
Ward	condition_specific_lineage_eligibility	gaussian_then_uniform	42	62	100	100	0	1	0	100	0.071635876486199998	0.00071128420529899998	0.071771975774199998	0.070165014750900007	0.072860921858799998	100	0.297879404683	0.00173425185462	0.298149600766	0.29422889295499999	0.30101381703000002	100	0.075337806373699995	0.00058169496432000005	0.075308704782200003	0.074205956309899998	0.076430641522099996	100	0.075225657895499995	0.00066891182472700002	0.075238095238100003	0.073825894113900004	0.076403387054000002	100	0.071163844925299993	0.00058554287409200005	0.071597340164400003	0.0697294659097	0.071597340164400003	100	0.00047203156083699998	0.00039958501279000001	0.00037837868329999998	-5.1760808722499998e-05	0.00138470136116
Ward	condition_specific_lineage_eligibility	gaussian_then_uniform	42	64	100	100	0	1	0	100	0.071645860312599993	0.00077050020166500005	0.071748966687399995	0.069848084858099999	0.072883429014799994	100	0.29764656022199998	0.0016776245237499999	0.29790067381399998	0.293736852381	0.30073726195200001	100	0.075459169762200004	0.00045418479109699997	0.0754495346526	0.074641455769399997	0.076561145399300007	100	0.075381411235599993	0.00050307915238199995	0.075396825396799996	0.074405900001999994	0.076533683476200001	100	0.071163844925299993	0.00058554287409200005	0.071597340164400003	0.0697294659097	0.071597340164400003	100	0.00048201538722899998	0.000430107262033	0.00035301766175000002	-5.2109448699999999e-05	0.00150856744505
Ward	condition_specific_lineage_eligibility	gaussian_then_uniform	42	66	100	100	0	1	0	100	0.071599341073300002	0.00069357576796699998	0.071710015940399996	0.070154311992599999	0.072871136226699995	100	0.297690081366	0.0016946099346500001	0.29792427032300001	0.29383473853600001	0.300509024091	100	0.075395554052700001	0.00054247107402499999	0.075384915341599995	0.074478695324300001	0.076455932812900002	100	0.075302314146900001	0.00060748810571700004	0.075317234673699995	0.074144865422399994	0.076427725831999999	100	0.071163844925299993	0.00058554287409200005	0.071597340164400003	0.0697294659097	0.071597340164400003	100	0.00043549614794200002	0.00041540948988599998	0.00032644118905000001	-7.7632560737500003e-05	0.00150215365057
Ward	condition_specific_lineage_eligibility	gaussian_then_uniform	42	68	100	100	0	1	0	100	0.071545069104499995	0.00071023449635499998	0.071676869372400004	0.0700251801561	0.072557089829299995	100	0.297464910335	0.00163007372956	0.29773108030899997	0.29399325514300001	0.30015161615399999	100	0.0754186503245	0.00045713035907400001	0.075344315419899999	0.074633392189000003	0.076453868791799995	100	0.075339454624800004	0.00050812619630399999	0.075343706019800005	0.074380691199300006	0.076401536433199996	100	0.071163844925299993	0.00058554287409200005	0.071597340164400003	0.0697294659097	0.071597340164400003	100	0.00038122417920600002	0.000353762961122	0.00031943968275000001	-6.8787262297499995e-05	0.00114085214423
Ward	condition_specific_lineage_eligibility	gaussian_then_uniform	42	70	100	100	0	1	0	100	0.071586095774400005	0.00083961760169400004	0.071729363741500005	0.069826644033600005	0.072857501095500002	100	0.29757394889700001	0.0018698842539900001	0.29790067381399998	0.293466058769	0.30021698573	100	0.075419881212600001	0.00048829260132600004	0.0754306126444	0.074595617579500006	0.0763826020513	100	0.075337245994300001	0.00056150236331299998	0.075396825396799996	0.074313769082599998	0.076330207800200001	100	0.071163844925299993	0.00058554287409200005	0.071597340164400003	0.0697294659097	0.071597340164400003	100	0.00042225084905900002	0.00050557477469000004	0.00029559532770000001	-5.8567306874999997e-05	0.00132003472029
Ward	condition_specific_lineage_eligibility	gaussian_then_uniform	42	72	100	100	0	1	0	100	0.071546898115400007	0.00065596147653299995	0.071718065932599995	0.070222361611100001	0.072427654810800005	100	0.29742980336800001	0.00152328248451	0.297793303545	0.29434480021100001	0.299566537523	100	0.075444325116899996	0.00044690465020200002	0.075396825396799996	0.074763659211099995	0.076349139457400003	100	0.075371792355200001	0.00049085359530000002	0.075344315419899999	0.0745194255611	0.076349139457400003	100	0.071163844925299993	0.00058554287409200005	0.071597340164400003	0.0697294659097	0.071597340164400003	100	0.00038305319003200002	0.00032320141671199999	0.0003460439811	-0.0001007249002	0.00114725495213
Ward	condition_specific_lineage_eligibility	gaussian_then_uniform	42	74	100	100	0	1	0	100	0.071501917605999998	0.00073810300393099999	0.071597340164400003	0.069944806935000006	0.072670003256099999	100	0.29729451391599998	0.0017286144828099999	0.29757675446199999	0.29334195360699999	0.30011313663599998	100	0.075459389560499995	0.00049407984321500002	0.075396825396799996	0.074537345226999993	0.076483131516599995	100	0.075395300783399996	0.00054456370444399996	0.075396825396799996	0.074331895250999994	0.076455773616000006	100	0.071163844925299993	0.00058554287409200005	0.071597340164400003	0.0697294659097	0.071597340164400003	100	0.000338072680647	0.000372974635215	0.00022723798585	-0.0001007249002	0.0011387459915599999
Ward	condition_specific_lineage_eligibility	gaussian_then_uniform	42	76	100	100	0	1	0	100	0.071506909359199997	0.00071467283703799997	0.071610388773899997	0.069928796238600002	0.072596926681299995	100	0.29721605350300001	0.00165894094038	0.29754407012200002	0.29350317767799999	0.29976534820200001	100	0.075508382971000002	0.00043571226447200001	0.075396825396799996	0.0747274858185	0.076485461345800004	100	0.075457678580099996	0.000468141093422	0.075396825396799996	0.074546755525799993	0.076457999422800002	100	0.071163844925299993	0.00058554287409200005	0.071597340164400003	0.0697294659097	0.071597340164400003	100	0.00034306443384099998	0.00034843940853900002	0.00027118250564999997	-5.8711002085e-05	0.0010006288929400001
Ward	condition_specific_lineage_eligibility	gaussian_then_uniform	42	78	100	100	0	1	0	100	0.071427999426400005	0.00060861851398999998	0.071583118756699995	0.070017253629099996	0.072474717427500002	100	0.297049428886	0.00143233002957	0.29742377437700002	0.29378348744299998	0.29916284238399998	100	0.0754836167975	0.00042877540107099998	0.075396825396799996	0.074703873791599998	0.076482959243699994	100	0.075434088977300001	0.00045528239258700001	0.075387667887700002	0.074549411162400006	0.076482959243699994	100	0.071163844925299993	0.00058554287409200005	0.071597340164400003	0.0697294659097	0.071597340164400003	100	0.000264154501109	0.00027132556056	0.0002138387984	-6.2780211455e-05	0.00091138279524699995
Ward	condition_specific_lineage_eligibility	gaussian_then_uniform	42	80	100	100	0	1	0	100	0.071410044161700006	0.00064998557471000003	0.071597340164400003	0.069895929425999995	0.072450522166300005	100	0.29696850956999998	0.0015545384652700001	0.29740289632700001	0.29360914601499999	0.299496392409	100	0.075500398122500006	0.000463442805595	0.075396825396799996	0.074806759201799994	0.076540987974300007	100	0.075457709696899994	0.000501441984726	0.075361412899199995	0.074622818449600004	0.0765130278858	100	0.071163844925299993	0.00058554287409200005	0.071597340164400003	0.0697294659097	0.071597340164400003	100	0.000246199236384	0.00026943034732600002	0.0002048151472	-0.0001007249002	0.00085318200189199998
Ward	condition_specific_lineage_eligibility	gaussian_then_uniform	42	82	100	100	0	1	0	100	0.071363686089299994	0.00061300228576699999	0.071583118756699995	0.069961359388800007	0.072171578938799996	100	0.29688950313200002	0.00148249162503	0.29742377437700002	0.29339509496799998	0.29920481980800001	100	0.075501362896799998	0.00043954777955599998	0.075396825396799996	0.074868730762299995	0.0765130278858	100	0.075461228187999996	0.00046772545631799999	0.075396825396799996	0.074761702617300002	0.076485461345800004	100	0.071163844925299993	0.00058554287409200005	0.071597340164400003	0.0697294659097	0.071597340164400003	100	0.00019984116395400001	0.00023288040953499999	0.00017811669779999999	-8.33623057175e-05	0.00073961191519500002
Ward	condition_specific_lineage_eligibility	gaussian_then_uniform	42	84	100	100	0	1	0	100	0.071417503638499996	0.000689661327087	0.071597340164400003	0.069764459655799999	0.072612104310300005	100	0.29696317253600002	0.00153639179467	0.29722178116300002	0.29350014719	0.299532869373	100	0.075539123243799994	0.00041114978138099997	0.0754495346526	0.074945383496899998	0.076401953931300004	100	0.075504111104500005	0.00043041267058700002	0.075423180024699998	0.074817023583599998	0.076401953931300004	100	0.071163844925299993	0.00058554287409200005	0.071597340164400003	0.0697294659097	0.071597340164400003	100	0.00025365871315199999	0.00032981223165700003	0.00015154687885000001	-7.4662390424999999e-06	0.0010147641459200001
Ward	condition_specific_lineage_eligibility	gaussian_then_uniform	42	86	100	100	0	1	0	100	0.071443854837699994	0.00064545826216400005	0.071597340164400003	0.070142594828000004	0.072676178263199998	100	0.29706863260900002	0.00154261186345	0.29740289632700001	0.29380078233200002	0.300009716107	100	0.0755076873033	0.00044475453402399999	0.075384915341599995	0.0747274858185	0.076541283025400003	100	0.075462210511799993	0.00047070468855800002	0.075344315419899999	0.074551873981499997	0.076487990989299995	100	0.071163844925299993	0.00058554287409200005	0.071597340164400003	0.0697294659097	0.071597340164400003	100	0.00028000991236100002	0.00033545286759600001	0.00016645674360000001	-0.000100541450877	0.0011487261514900001
Ward	condition_specific_lineage_eligibility	gaussian_then_uniform	42	88	100	100	0	1	0	100	0.071546397522899999	0.00064489838894499999	0.071676901941000001	0.0701754343447	0.072448888695899993	100	0.29724620565799997	0.00153428364556	0.29751463191400002	0.29400999363699998	0.29983479578599997	100	0.075549650790400005	0.00040168920332900001	0.0754495346526	0.074912172048599998	0.076454447664800002	100	0.075506640596799998	0.00042298436509800001	0.075411262911199997	0.074726805930900003	0.076374495037500004	100	0.071163844925299993	0.00058554287409200005	0.071597340164400003	0.0697294659097	0.071597340164400003	100	0.00038255259759899999	0.00031993468922699998	0.00032647308210000001	-3.4112629225e-05	0.00105642384563
Ward	condition_specific_lineage_eligibility	gaussian_then_uniform	42	90	100	100	0	1	0	100	0.071594112995600007	0.00072288217194899996	0.071723209353699996	0.069918012641199997	0.072720964752100006	100	0.29742184301199998	0.00168818005671	0.297663651965	0.29346522276800002	0.299875194949	100	0.075527570584999995	0.00043354041598400001	0.0754495346526	0.074909144262199995	0.076536548878999994	100	0.075473042498800005	0.00046075339050800001	0.075396825396799996	0.074758255792699999	0.076484428151399997	100	0.071163844925299993	0.00058554287409200005	0.071597340164400003	0.0697294659097	0.071597340164400003	100	0.00043026807030599999	0.00042917951530599998	0.00033385193145	-7.0430834122499995e-05	0.00136117521191
Ward	condition_specific_lineage_eligibility	gaussian_then_uniform	42	92	100	100	0	1	0	100	0.071733617379200004	0.00076619816062299998	0.071785015119500001	0.070464073786000003	0.073414217393699993	100	0.29778639361499998	0.00185233894251	0.297909423507	0.29489005456099998	0.30137599135600002	100	0.075506384102199994	0.00045083157444099998	0.0754495346526	0.074806759201799994	0.076535821274800006	100	0.075433709438900001	0.00048854076873899996	0.075396825396799996	0.074568547259699997	0.0765083593517	100	0.071163844925299993	0.00058554287409200005	0.071597340164400003	0.0697294659097	0.071597340164400003	100	0.00056977245383500004	0.00048808670818300002	0.00049172740860000004	-5.8666427642500002e-05	0.0020005307373900001
Ward	condition_specific_lineage_eligibility	gaussian_then_uniform	42	94	100	100	0	1	0	100	0.071967982844499997	0.00091595396557599996	0.071935536913000003	0.070301005142200002	0.0739384596659	100	0.29814294245400003	0.0020118479619	0.29831633991299999	0.29431971955699998	0.302171518202	100	0.075575690648800001	0.00047603185562	0.075492679238900004	0.074782998832799999	0.076713236778599994	100	0.075506337904000007	0.00051213359985499999	0.0754400736485	0.0746276354053	0.076658716094599996	100	0.071163844925299993	0.00058554287409200005	0.071597340164400003	0.0697294659097	0.071597340164400003	100	0.00080413791914500004	0.00070336675559399999	0.00062547493135000005	3.3639604827500001e-05	0.0027276899254199999
Ward	condition_specific_lineage_eligibility	gaussian_then_uniform	42	96	100	100	0	1	0	100	0.072029141301399993	0.00092405514692699999	0.072047965091400004	0.0701308979635	0.073741023404199996	100	0.29824913307500001	0.0020379587347699999	0.298366523961	0.29360560856599999	0.30142324361099998	100	0.075560044885600003	0.00047529316758800001	0.075450762829399998	0.074692223736399999	0.076564259454299996	100	0.0754856245885	0.00052480618886299995	0.075396825396799996	0.074458407065499999	0.076511172312600004	100	0.071163844925299993	0.00058554287409200005	0.071597340164400003	0.0697294659097	0.071597340164400003	100	0.00086529637604599999	0.00061903857248199999	0.00077322483965000001	2.7782755604999999e-05	0.0021436832397500002
Ward	condition_specific_lineage_eligibility	gaussian_then_uniform	42	98	100	100	0	1	0	100	0.071909950162200004	0.00083725865452199998	0.071996803904799997	0.070109733851699996	0.073258654829200007	100	0.29806984760799998	0.0020007885286499999	0.29824441896699999	0.29395399791900001	0.30173740084599998	100	0.0755445337715	0.00050531409383100002	0.075502444323699999	0.074695833707500006	0.076427086025099997	100	0.075471860099000004	0.00056573898456300001	0.075468636342699999	0.074449173263800003	0.076427086025099997	100	0.071163844925299993	0.00058554287409200005	0.071597340164400003	0.0697294659097	0.071597340164400003	100	0.00074610523686900005	0.00056611411955600002	0.00065837940954999999	-7.6090272825000001e-06	0.0022404635671
Ward	condition_specific_lineage_eligibility	gaussian_then_uniform	42	100	100	100	0	1	0	100	0.0719096642515	0.00090072545919000005	0.071965638045199995	0.070165540736799994	0.074027473997400006	100	0.29802941678599998	0.0020319419587300001	0.29806937101499997	0.29377080544200002	0.30218552185000003	100	0.075534033141000004	0.00043539056615299999	0.0754495346526	0.074884297563499999	0.076563387814699999	100	0.075461076763399998	0.000469050671702	0.075405957934399997	0.074703873791599998	0.076535821274800006	100	0.071163844925299993	0.00058554287409200005	0.071597340164400003	0.0697294659097	0.071597340164400003	100	0.00074581932616100001	0.00067928150430899995	0.00060502957030000002	-4.15423889775e-05	0.0024301338330500002
Ward	condition_specific_lineage_eligibility	gaussian_only	44	0	100	100	0	1	0	100	0.027001080519599999	0.00087602753365299997	0.0269685679615	0.025363129613799999	0.028342650889800002	100	0.170610942042	0.0037803277983899999	0.171182706914	0.16317977767	0.17583934086299999	100	0.108559127565	0.00054441525211200003	0.10866672566500001	0.10748784261700001	0.109367397378	100	0.108406755228	0.00064981266151699997	0.10853232555099999	0.107097812098	0.10931975280099999	100	0.026613919154899999	0.00077885772443500004	0.026401776603399998	0.0251156094101	0.027241734352600001	100	0.00038716136468099999	0.000268697705279	0.00037420380435	1.2910409717500001e-05	0.0011009165371999999
Ward	condition_specific_lineage_eligibility	gaussian_then_uniform	44	2	100	100	0	1	0	100	0.0270415840826	0.00087131107894799999	0.027279594798999999	0.0254034411428	0.028212082960900001	100	0.170713817475	0.0036807418486700001	0.17147382735700001	0.164381225129	0.175186478507	100	0.108577794689	0.00046386788877299999	0.10864978903	0.107656446929	0.109384251036	100	0.10842473490399999	0.00055451857028699996	0.108482067407	0.107310145828	0.109384251036	100	0.026613919154899999	0.00077885772443500004	0.026401776603399998	0.0251156094101	0.027241734352600001	100	0.00042766492768699999	0.00025409417527300001	0.00040198094540000001	6.1251591669999995e-05	0.0010026163679300001
Ward	condition_specific_lineage_eligibility	gaussian_then_uniform	44	4	100	100	0	1	0	100	0.026976333827600001	0.00085403254753700002	0.027122734559300001	0.025282870941700002	0.028064148167000001	100	0.17057223200499999	0.00372037035898	0.17133783173	0.162794255059	0.17474469257799999	100	0.108484520896	0.00052945503130200002	0.10855878380099999	0.10696969697	0.10915998623299999	100	0.108320034227	0.000631481252285	0.10840707964600001	0.106547619048	0.109100929221	100	0.026613919154899999	0.00077885772443500004	0.026401776603399998	0.0251156094101	0.027241734352600001	100	0.00036241467266600003	0.00024665957061699998	0.00032449779355	1.2263307970000001e-05	0.00088594393464200001
Ward	condition_specific_lineage_eligibility	gaussian_then_uniform	44	6	100	100	0	1	0	100	0.027010128743899998	0.00084690568895600001	0.027185465468199999	0.0255149467817	0.028151847052400002	100	0.17073003941699999	0.0036390699062999999	0.17160815011200001	0.16388209209599999	0.175822842531	100	0.108508030596	0.00048925436841699998	0.108540925267	0.107448107448	0.109270250268	100	0.108341049686	0.00058768906237600005	0.108384929693	0.10705756468200001	0.109226983965	100	0.026613919154899999	0.00077885772443500004	0.026401776603399998	0.0251156094101	0.027241734352600001	100	0.00039620958895800001	0.00025844112875999999	0.00032700048915	4.2528999675000001e-06	0.00098774738898000009
Ward	condition_specific_lineage_eligibility	gaussian_then_uniform	44	8	100	100	0	1	0	100	0.026975886757300001	0.000839029979678	0.027274119849900001	0.025325793851299998	0.0281685458319	100	0.17065908062599999	0.0037284908544700001	0.17157242233	0.16308781003200001	0.17601420505900001	100	0.10846286682	0.00051494091580499995	0.10856807511700001	0.10737975697	0.109263726556	100	0.10829047830000001	0.00062611409186100002	0.10841500935700001	0.106914494596	0.109246171967	100	0.026613919154899999	0.00077885772443500004	0.026401776603399998	0.0251156094101	0.027241734352600001	100	0.00036196760237699999	0.00026025200188299998	0.00027985315805	1.1434606895e-05	0.00098692762151199992
Ward	condition_specific_lineage_eligibility	gaussian_then_uniform	44	10	100	100	0	1	0	100	0.0269728761274	0.00084147228799399997	0.027089632822600001	0.0252958639001	0.027993910822999998	100	0.17054540523699999	0.00361089545708	0.17133638322200001	0.16274001750299999	0.17510177027000001	100	0.108500261665	0.00046549858621700003	0.108535793538	0.107398277285	0.109216493682	100	0.108338842812	0.00055373083957599998	0.10840707964600001	0.107053090536	0.109190763848	100	0.026613919154899999	0.00077885772443500004	0.026401776603399998	0.0251156094101	0.027241734352600001	100	0.00035895697249699999	0.000242056362101	0.00033326139220000002	-1.4066708860000001e-05	0.00087173432887200004
Ward	condition_specific_lineage_eligibility	gaussian_then_uniform	44	12	100	100	0	1	0	100	0.0269895446309	0.00084768021500600005	0.027169938623799999	0.025223180655999999	0.0281194997996	100	0.17056960548799999	0.0036831465879100002	0.17069696103699999	0.16292016620800001	0.17554707987400001	100	0.108518403791	0.00052196975742199996	0.10864037070599999	0.10730895145200001	0.109273285431	100	0.10836045687699999	0.00062516212558899999	0.108496151569	0.10689939939900001	0.109228919184	100	0.026613919154899999	0.00077885772443500004	0.026401776603399998	0.0251156094101	0.027241734352600001	100	0.00037562547597200002	0.00023272814026800001	0.00033856829084999998	-9.9939181774999996e-06	0.00087776544701699999
Ward	condition_specific_lineage_eligibility	gaussian_then_uniform	44	14	100	100	0	1	0	100	0.0269698428856	0.000854853699523	0.027106706815499999	0.024880538288	0.0281398510563	100	0.17045306466499999	0.0038663337395199999	0.17143171298000001	0.16098058164599999	0.17538634365700001	100	0.10843570536699999	0.00066030126172699996	0.108572508362	0.106825436828	0.109316199084	100	0.108266483281	0.00076555004845699996	0.10840707964600001	0.106298798799	0.109286132992	100	0.026584810281000001	0.00080897022853600002	0.026401776603399998	0.024512919772599999	0.027241734352600001	100	0.00038503260468499998	0.00026297510932700002	0.00034448134989999998	2.9894768900000002e-06	0.00108579494418
Ward	condition_specific_lineage_eligibility	gaussian_then_uniform	44	16	100	100	0	1	0	100	0.027022249589399999	0.00089252583157400001	0.027265568658900001	0.0256246403697	0.028260388273600001	100	0.170738372108	0.00377650941577	0.17177825169200001	0.164072257354	0.17629566488100001	100	0.108505821497	0.00056672834747599997	0.10859964277	0.10727287719799999	0.109338061466	100	0.10833962180499999	0.00068864304587699997	0.10845975994400001	0.106814635566	0.109338061466	100	0.026613919154899999	0.00077885772443500004	0.026401776603399998	0.0251156094101	0.027241734352600001	100	0.00040833043449000001	0.00028638528633000002	0.00036971298510000001	3.1326279530000002e-05	0.0010743201260899999
Ward	condition_specific_lineage_eligibility	gaussian_then_uniform	44	18	100	100	0	1	0	100	0.026994521511499999	0.00088743369319600003	0.027043782462699999	0.025236447201499999	0.0282685028167	100	0.17063854798899999	0.0038438282577300002	0.171148921171	0.162795092793	0.17594885646799999	100	0.10853090049899999	0.00049788300228000004	0.10860388746000001	0.10735798510199999	0.109180035651	100	0.108371566401	0.00059263578948600001	0.108479532164	0.106969827364	0.109134045077	100	0.026613919154899999	0.00077885772443500004	0.026401776603399998	0.0251156094101	0.027241734352600001	100	0.00038060235651300002	0.00026013413142300001	0.00032526465155000001	1.2876669792500001e-05	0.00102676846414
Ward	condition_specific_lineage_eligibility	gaussian_then_uniform	44	20	100	100	0	1	0	100	0.026977054138899999	0.00090535624299000004	0.0270744414394	0.025233905789500001	0.0282310009722	100	0.17034742594300001	0.0039880557344300002	0.17142825032299999	0.16020488338399999	0.175083962402	100	0.108556424938	0.00052588389417400003	0.10864037070599999	0.107395768025	0.109390230186	100	0.10841359313899999	0.00062535434858700003	0.108523725835	0.107028920692	0.109352545085	100	0.026599317091799999	0.00079636637159399999	0.026401776603399998	0.024822178916100002	0.027241734352600001	100	0.00037773704711399999	0.000260338349625	0.00035716799829999999	-1.25689454925e-05	0.00102090198277
Ward	condition_specific_lineage_eligibility	gaussian_then_uniform	44	22	100	100	0	1	0	100	0.026954155600300001	0.00084038450448400005	0.027109670356399999	0.0252072760032	0.028003032424299999	100	0.170390514444	0.0037749763260700002	0.17138757557500001	0.160473209954	0.17517209039199999	100	0.10848768053500001	0.00052714281175599996	0.108608336146	0.107438067835	0.109251062266	100	0.108329798661	0.00063074446861700005	0.10845975994400001	0.107205477876	0.109161569661	100	0.026599317091799999	0.00079636637159399999	0.026401776603399998	0.024822178916100002	0.027241734352600001	100	0.00035483850855499998	0.000228506474872	0.00032584919270000002	-6.7510956625000003e-06	0.00090451531069699997
Ward	condition_specific_lineage_eligibility	gaussian_then_uniform	44	24	100	100	0	1	0	100	0.026968635537100001	0.00080848742877900003	0.027184255727900002	0.0255452786705	0.0280053579849	100	0.17053928523600001	0.0034679476828200001	0.171618936577	0.164640107471	0.174955694858	100	0.10843897527599999	0.00059850089501299998	0.108572358727	0.106922521977	0.109246171967	100	0.108269086408	0.00072438290946099998	0.10842930814399999	0.106429749421	0.109246171967	100	0.026613919154899999	0.00077885772443500004	0.026401776603399998	0.0251156094101	0.027241734352600001	100	0.00035471638216700001	0.000204406039744	0.00034784269690000001	5.5884621105000001e-05	0.00080815348556500003
Ward	condition_specific_lineage_eligibility	gaussian_then_uniform	44	26	100	100	0	1	0	100	0.026908569634199998	0.00087297260265100003	0.027044341219300001	0.024790319839099999	0.027922437958	100	0.17018291397099999	0.0040184901971800002	0.170719534921	0.16130763841500001	0.17546583288699999	100	0.108467248786	0.00064064010906500002	0.10859921971100001	0.107156069853	0.109282761041	100	0.10831356455500001	0.00074427613296100005	0.108479532164	0.10668140755199999	0.10926075906	100	0.026584810281000001	0.00080897022853600002	0.026401776603399998	0.024512919772599999	0.027241734352600001	100	0.00032375935327899998	0.000208807109859	0.00029764276965000002	-1.7228932355e-05	0.00078434167789200005
Ward	condition_specific_lineage_eligibility	gaussian_then_uniform	44	28	100	100	0	1	0	100	0.0285616129839	0.0157494793986	0.0272295544252	0.025593578372900001	0.0279402833398	100	0.17446006534799999	0.038717435723499997	0.17172082934300001	0.164128525739	0.17551812879199999	100	0.109872497391	0.0141197383173	0.10856807511700001	0.107131156523	0.109270250268	100	0.109707926661	0.0141031607973	0.108443514965	0.1067002457	0.109270250268	100	0.028174372838600002	0.015256556580799999	0.026428526567399999	0.025559318696200001	0.027241734352600001	100	0.00038724014531299998	0.00054086379738600004	0.00034167676640000001	1.4606890377499999e-05	0.000892761995365
Ward	condition_specific_lineage_eligibility	gaussian_then_uniform	44	30	100	100	0	1	0	100	0.034047904369000001	0.021379812136000001	0.027442256744099999	0.0256378873762	0.072966793815600006	100	0.19014125392699999	0.055879299538300002	0.17232741758199999	0.164477244543	0.30112595925500002	100	0.105958744794	0.0180702359707	0.10845975994400001	0.075310068662800003	0.109226910133	100	0.105792632451	0.0180763295734	0.108288770053	0.075077190110600003	0.109226910133	100	0.0335154120858	0.0205025678424	0.027241734352600001	0.025559318696200001	0.071597340164400003	100	0.00053249228313700003	0.0010060641416100001	0.00032439792755	4.3560546744999999e-05	0.0019051547035299999
Ward	condition_specific_lineage_eligibility	gaussian_then_uniform	44	32	100	100	0	1	0	100	0.050376521991599997	0.022418696807599999	0.069440424227299999	0.025936139841800002	0.073158577224900004	100	0.237527617774	0.0638193224847	0.292901410759	0.16631001902799999	0.301881907532	100	0.091287678588700003	0.016571816638199999	0.076502175945199993	0.074681245448899994	0.10910366933	100	0.091112737653900003	0.016573352054500001	0.0764282562128	0.074420201953900006	0.109079524278	100	0.049731512435399999	0.0221461027533	0.069008316365000003	0.025559318696200001	0.071597340164400003	100	0.00064500955624200004	0.00054182856644599997	0.0004297775192	3.8270115797499998e-05	0.00223075479758
Ward	condition_specific_lineage_eligibility	gaussian_then_uniform	44	34	100	100	0	1	0	100	0.068322847274499998	0.0121848413041	0.071839690290399993	0.0272240839146	0.073856188741199993	100	0.28860637107699999	0.034656383821899998	0.29861968355399998	0.17133265950599999	0.30283557204200001	100	0.078006111258699995	0.0090853206051500005	0.075464681122100002	0.074004661200400002	0.108783580958	100	0.077831125916900001	0.0091019294335999996	0.075343404815299997	0.073571087947500002	0.10871745397099999	100	0.067488850021300006	0.0120415482743	0.070857433673199993	0.026800756534299999	0.071597340164400003	100	0.000833997253221	0.00063655743586600003	0.00066940666835000001	-9.9880359999999997e-05	0.00230692663449
Ward	condition_specific_lineage_eligibility	gaussian_then_uniform	44	36	100	100	0	1	0	100	0.071933677037000002	0.0010170759433999999	0.072024650042200003	0.069932686879499995	0.073734698009600003	100	0.298772871326	0.0022571966031900001	0.299037653407	0.29359122964399997	0.30266133971999998	100	0.075341366064599999	0.00071603895032700004	0.075396825396799996	0.0737359784096	0.076527866325100002	100	0.075168522271299998	0.00081774955050600005	0.075278270156799998	0.073333035760799997	0.076430641522099996	100	0.071040300023999997	0.00069961032804600001	0.070857433673199993	0.0694125595096	0.071597340164400003	100	0.00089337701301799998	0.00062648239842499995	0.00080485727239999999	-2.8100603482500001e-05	0.0023323834172300001
Ward	condition_specific_lineage_eligibility	gaussian_then_uniform	44	38	100	100	0	1	0	100	0.071942748665900003	0.00090183333872900003	0.072056614036100003	0.070158658742400001	0.073422918990100006	100	0.29869133480999999	0.0022448528588500001	0.29883221977300001	0.29444475211799997	0.30252351482299999	100	0.075388913580200001	0.00071759191764700001	0.075397018440499994	0.074054017368000005	0.076802531563599993	100	0.075229090179399993	0.00081759146281499997	0.075253158549699994	0.073538729333500003	0.076723880937200006	100	0.071040300023999997	0.00069961032804600001	0.070857433673199993	0.0694125595096	0.071597340164400003	100	0.00090244864198500002	0.00055181669284	0.00076383552849999998	2.2458934427500001e-05	0.0020422099705600001
Ward	condition_specific_lineage_eligibility	gaussian_then_uniform	44	40	100	100	0	1	0	100	0.071869574839500003	0.00086828002935200003	0.072002102410599997	0.070269653027500004	0.073115308754999997	100	0.298645454591	0.0021031072146499999	0.299018695281	0.29458488659799997	0.30202575571000001	100	0.075346333203400007	0.00066307140759199997	0.075370188353099998	0.074133780440199998	0.0765335112033	100	0.075178329137899999	0.00075361193703100005	0.075263835263799997	0.0737450033374	0.0765335112033	100	0.071040300023999997	0.00069961032804600001	0.070857433673199993	0.0694125595096	0.071597340164400003	100	0.00082927481558599996	0.00049423630008399997	0.00081826555289999997	2.8411526365e-05	0.0018165390216800001
Ward	condition_specific_lineage_eligibility	gaussian_then_uniform	44	42	100	100	0	1	0	100	0.071951898348800003	0.00085886838226199998	0.072066655147400002	0.070357345218799994	0.073287401993000004	100	0.29880837613799999	0.0019561475925900002	0.29896040638600002	0.295287517853	0.302557032068	100	0.075346534333499998	0.00059406488656199997	0.075355742560099997	0.074087142459900002	0.076372136658600001	100	0.075173016448099997	0.00067716534295499998	0.075226195728999995	0.073728805632900005	0.076327376584699999	100	0.071040300023999997	0.00069961032804600001	0.070857433673199993	0.0694125595096	0.071597340164400003	100	0.00091159832481100005	0.00055609242281399996	0.00080734323709999998	-2.1102991847500001e-05	0.0021281449529600002
Ward	condition_specific_lineage_eligibility	gaussian_then_uniform	44	44	100	100	0	1	0	100	0.071854080236100001	0.00093127692645999995	0.071898220491000003	0.070025496979399998	0.073790218800199994	100	0.29855081951000001	0.0021771754353400001	0.29845475513199998	0.29488764255900002	0.30259671645199998	100	0.0753837190469	0.00071165642393700005	0.075450141669000007	0.073820218748999994	0.076537155575900004	100	0.075227684822200006	0.00081547999227500004	0.075317394991500003	0.073440622552900001	0.076519906005799998	100	0.071040300023999997	0.00069961032804600001	0.070857433673199993	0.0694125595096	0.071597340164400003	100	0.00081378021214900003	0.000547038346888	0.00073284222949999999	9.8198302629999996e-05	0.0021928786358099998
Ward	condition_specific_lineage_eligibility	gaussian_then_uniform	44	46	100	100	0	1	0	100	0.071808753269099995	0.00098771685050799999	0.0718719323001	0.070181632908900005	0.073467641699700006	100	0.29839912345699998	0.0022992301122499999	0.29842832151699999	0.294408579299	0.302546106087	100	0.075401263260800003	0.00061715075494400001	0.075453465429900002	0.074122601203500005	0.076321467098199994	100	0.075253848613399996	0.00070039038239199996	0.075361111694800004	0.073697172975999994	0.076296238714900003	100	0.071040300023999997	0.00069961032804600001	0.070857433673199993	0.0694125595096	0.071597340164400003	100	0.00076845324509999997	0.00058065360828699997	0.00068342711905000002	6.2333663717500001e-05	0.00192106492634
Ward	condition_specific_lineage_eligibility	gaussian_then_uniform	44	48	100	100	0	1	0	100	0.071810333245399996	0.00097838111335399997	0.071862341778099997	0.070054548763999996	0.074046338437099998	100	0.29828698926300001	0.0022328191035699998	0.29844224478999998	0.29409242682300002	0.30264224905100001	100	0.075438573991100003	0.00062047116388	0.075396825396799996	0.074335506845899998	0.076621222897899993	100	0.075304044507200005	0.000699761541525	0.075343713010999999	0.0739980069475	0.076621222897899993	100	0.071040300023999997	0.00069961032804600001	0.070857433673199993	0.0694125595096	0.071597340164400003	100	0.00077003322143899999	0.00066653652972499999	0.00067116825439999996	-8.359851889e-05	0.0026459165735
Ward	condition_specific_lineage_eligibility	gaussian_then_uniform	44	50	100	100	0	1	0	100	0.071776968767699997	0.00094132123597800001	0.071828242443500001	0.070053899507900003	0.073511645006800005	100	0.29817962928800001	0.0021838467880900001	0.298385413391	0.29420983034699999	0.30197240617299997	100	0.075456274636400006	0.000604290979243	0.075503663003699997	0.074346846506200007	0.076377556841800004	100	0.075329498763400005	0.00068317712971099995	0.075413719020599998	0.073990653953900004	0.076349458141100002	100	0.071040300023999997	0.00069961032804600001	0.070857433673199993	0.0694125595096	0.071597340164400003	100	0.00073666874374000004	0.00049408221962400005	0.00067114273749999999	7.2127734165000002e-05	0.0021386604901500001
Ward	condition_specific_lineage_eligibility	gaussian_then_uniform	44	52	100	100	0	1	0	100	0.071799396427700002	0.00082011297576199996	0.071799574327599994	0.070464591861699996	0.073266755632600003	100	0.298283278328	0.0019294174645300001	0.29836478640199998	0.294764999325	0.301669188659	100	0.075403554511099993	0.00064525831783199998	0.075342781186499994	0.074238756777399995	0.076728969555699994	100	0.075262547992300005	0.00072355589453900002	0.075216885489599997	0.073908517193399997	0.076615233535499996	100	0.071040300023999997	0.00069961032804600001	0.070857433673199993	0.0694125595096	0.071597340164400003	100	0.000759096403772	0.00048524448368600002	0.00074004618274999998	-8.6028452759999994e-05	0.0017973299578300001
Ward	condition_specific_lineage_eligibility	gaussian_then_uniform	44	54	100	100	0	1	0	100	0.071706918284399998	0.00083927220648399999	0.0717557646912	0.0701448183255	0.073189685422300005	100	0.298027677622	0.0019655825156000002	0.29821406010700002	0.29443578529100001	0.30110201102200002	100	0.075473195263000004	0.00057734057369099995	0.075423483532900001	0.074452559698499995	0.076469930680700002	100	0.075354641892699997	0.00063588083227399995	0.075344315419899999	0.074194804915200002	0.076329955499600005	100	0.071040300023999997	0.00069961032804600001	0.070857433673199993	0.0694125595096	0.071597340164400003	100	0.00066661826047499997	0.00045847724993899999	0.00059793730989999997	-9.0426603725000007e-06	0.0016490099229
Ward	condition_specific_lineage_eligibility	gaussian_then_uniform	44	56	100	100	0	1	0	100	0.071643174606999996	0.000906621828142	0.071684425356500006	0.069831071526000002	0.073223401192999998	100	0.29793778504000001	0.0021113285625200002	0.29802886672500001	0.29324524612899999	0.30178510108200002	100	0.075431915533800006	0.00062775862611700001	0.075396825396799996	0.074461444859699993	0.076857002495300003	100	0.075308681399000002	0.00070396521179700005	0.0752682218613	0.074107895491299994	0.076802190513099999	100	0.071040300023999997	0.00069961032804600001	0.070857433673199993	0.0694125595096	0.071597340164400003	100	0.00060287458302500001	0.00052740516706199997	0.00048448164575000001	-2.1164396795000001e-05	0.00177044934212
Ward	condition_specific_lineage_eligibility	gaussian_then_uniform	44	58	100	100	0	1	0	100	0.071599325897999999	0.000872997905755	0.071768161056400007	0.069923781859900003	0.073482308914899999	100	0.29780823240999998	0.00197794194831	0.29804615610399998	0.29422299075800001	0.30098818457600002	100	0.0754257660813	0.00060096682248599997	0.0754495346526	0.074230122912299995	0.076814345669100004	100	0.075306261630099999	0.000666993905143	0.075371061535300002	0.073922815741500003	0.076767282886199995	100	0.071040300023999997	0.00069961032804600001	0.070857433673199993	0.0694125595096	0.071597340164400003	100	0.00055902587409300002	0.00047131105773500002	0.00039506109769999999	2.114562916e-05	0.00188496875053
Ward	condition_specific_lineage_eligibility	gaussian_then_uniform	44	60	100	100	0	1	0	100	0.071598770225899999	0.00089520137719800003	0.071662972460699997	0.069860653544599999	0.073125506286700004	100	0.29766318139699999	0.0020874370758000001	0.29776920407200003	0.29361265558900002	0.30135036342499999	100	0.075462324199899997	0.00062653935414999997	0.075450141669000007	0.074122318205799995	0.076591059570399994	100	0.075357030159799998	0.00069664623525399997	0.075378510378500005	0.073790655774900002	0.076563387814699999	100	0.071040300023999997	0.00069961032804600001	0.070857433673199993	0.0694125595096	0.071597340164400003	100	0.00055847020198600001	0.00045103217208199999	0.00052264126990000004	-5.8451033905000003e-05	0.0017659300893899999
Ward	condition_specific_lineage_eligibility	gaussian_then_uniform	44	62	100	100	0	1	0	100	0.071570051626399997	0.00083801092533900001	0.071740879907700006	0.069791854814400006	0.073081763055799998	100	0.297621443895	0.0020221416685600002	0.29775543159700002	0.29383224966100002	0.30068225775500002	100	0.075486726176200003	0.00061528756305000002	0.075518549697800003	0.074369317941900007	0.076349139457400003	100	0.075387664636499999	0.00068906335368900003	0.075413719020599998	0.073967063968200006	0.076324197218400003	100	0.071040300023999997	0.00069961032804600001	0.070857433673199993	0.0694125595096	0.071597340164400003	100	0.00052975160243600003	0.00041825082803600001	0.00049351629510000004	0	0.0014844228913699999
Ward	condition_specific_lineage_eligibility	gaussian_then_uniform	44	64	100	100	0	1	0	100	0.071515866034799994	0.00081037244981100004	0.071606214370599996	0.069758757329200005	0.072780598863599999	100	0.29750574187200002	0.00189146789126	0.29778720062699998	0.29326763112300003	0.30016239546500001	100	0.075449394848899995	0.00060407276826299997	0.075396825396799996	0.074487968927599998	0.076460424449400002	100	0.075347342032399997	0.00066365216397499995	0.075335159615499997	0.074283271344099996	0.076432962526299997	100	0.071040300023999997	0.00069961032804600001	0.070857433673199993	0.0694125595096	0.071597340164400003	100	0.00047556601081600003	0.00042448620307999999	0.00040327690629999999	-0.00012391738300199999	0.00138054142267
Ward	condition_specific_lineage_eligibility	gaussian_then_uniform	44	66	100	100	0	1	0	100	0.071528637915100002	0.00085777988670699995	0.071597340164400003	0.069796716585199994	0.072952619381199998	100	0.29744480559499997	0.0020537327001299999	0.29760581604899999	0.29323721813699999	0.30123191552	100	0.075568409224699998	0.00055430108158599999	0.075507080754499994	0.074566765123099996	0.076748789515200005	100	0.075491630249199998	0.00059536430641300004	0.075460212590099995	0.074360870338900001	0.076698431833900002	100	0.071040300023999997	0.00069961032804600001	0.070857433673199993	0.0694125595096	0.071597340164400003	100	0.00048833789110000003	0.00047199184790500001	0.00036834026339999999	-1.4221407699999999e-05	0.00135527921678
Ward	condition_specific_lineage_eligibility	gaussian_then_uniform	44	68	100	100	0	1	0	100	0.071464792986400003	0.00082911399315400004	0.071625537701399997	0.069572930693200002	0.072851432397700006	100	0.29724812475099999	0.00185868450173	0.29744465242700002	0.29301252094300001	0.30022409737900002	100	0.075562651739499997	0.00052449120185500003	0.075480756784399999	0.074782998832799999	0.076645725339899995	100	0.075493175607100005	0.00056417948227800003	0.075411262911199997	0.0746276354053	0.076596361219100004	100	0.071040300023999997	0.00069961032804600001	0.070857433673199993	0.0694125595096	0.071597340164400003	100	0.00042449296246699998	0.000394927251448	0.00031817687264999999	-5.2109448699999999e-05	0.00134325028644
Ward	condition_specific_lineage_eligibility	gaussian_then_uniform	44	70	100	100	0	1	0	100	0.071409942479499999	0.00079423017900299997	0.071580910459199995	0.069449814153799999	0.072482918529099993	100	0.29711171496299998	0.0018696793252099999	0.29749704810799998	0.29307616197500003	0.29975564139799998	100	0.075510315008799997	0.00055524359891399996	0.0754495346526	0.074433123623699998	0.076513711017600003	100	0.075436336991899999	0.00060464225453800001	0.075396825396799996	0.074201172517799993	0.076489091619200006	100	0.071040300023999997	0.00069961032804600001	0.070857433673199993	0.0694125595096	0.071597340164400003	100	0.00036964245550800002	0.00032677847709699999	0.00033674916305	-5.8666427642500002e-05	0.00109552329298
Ward	condition_specific_lineage_eligibility	gaussian_then_uniform	44	72	100	100	0	1	0	100	0.071428254578700001	0.00078473958663699995	0.071545230715700001	0.069812566750900001	0.072652574738499995	100	0.29715764477099998	0.0018822986632399999	0.29740289632700001	0.293162921912	0.30010943901300002	100	0.075545045815599995	0.00054481323872399999	0.075517073881200006	0.074674712270299995	0.076560021651300006	100	0.075475574280600005	0.00058528318458799997	0.0754306126444	0.074480733094600002	0.076480005643000004	100	0.071040300023999997	0.00069961032804600001	0.070857433673199993	0.0694125595096	0.071597340164400003	100	0.000387954554712	0.00035043831443500002	0.00032686345765000003	-5.2109448699999999e-05	0.0010883736488500001
Ward	condition_specific_lineage_eligibility	gaussian_then_uniform	44	74	100	100	0	1	0	100	0.071440238107499998	0.00079249184252399999	0.071617167425400002	0.069955260952399997	0.072544205920800006	100	0.29709529470200002	0.00174693571065	0.29744465242700002	0.29349713631000002	0.29985492419900001	100	0.075577629356000001	0.000474338332183	0.075472682829099996	0.074954376526600003	0.076699873497799997	100	0.075518023904800002	0.00049647938193799997	0.0754495346526	0.074769377881300003	0.076675121111500003	100	0.071040300023999997	0.00069961032804600001	0.070857433673199993	0.0694125595096	0.071597340164400003	100	0.00039993808358300002	0.00037916854027699999	0.00031930185414999999	-5.18940549625e-05	0.0013533029223800001
Ward	condition_specific_lineage_eligibility	gaussian_then_uniform	44	76	100	100	0	1	0	100	0.071316003280600004	0.00077352575710399999	0.071496615264199995	0.069656058182999997	0.072406126658100006	100	0.29682856328099999	0.00182136558916	0.29722178116300002	0.292865803516	0.29982462717300001	100	0.075533578379500005	0.00050867032480600004	0.0754400736485	0.074802843190499999	0.076721988795500004	100	0.075475178906900003	0.00053917315697800004	0.075396825396799996	0.074612113249099998	0.076697047640299998	100	0.071040300023999997	0.00069961032804600001	0.070857433673199993	0.0694125595096	0.071597340164400003	100	0.000275703256603	0.000304356093911	0.00023103057285000001	-0.0001007249002	0.00097118939173500003
Ward	condition_specific_lineage_eligibility	gaussian_then_uniform	44	78	100	100	0	1	0	100	0.071334959732700001	0.00076202223194700002	0.071495159620100002	0.069829248577200007	0.072634461793600003	100	0.29687725213299998	0.00179005908042	0.297267156536	0.29329769653799997	0.29950729902700002	100	0.075528681168500006	0.00053422949621999998	0.075466527911500006	0.074505793351399993	0.076676236874700002	100	0.075467831506999997	0.00057505989675800005	0.0754495346526	0.074298373410800006	0.076651811155699995	100	0.071040300023999997	0.00069961032804600001	0.070857433673199993	0.0694125595096	0.071597340164400003	100	0.00029465970872000002	0.000321495104996	0.00021273868765000001	-8.9318820210000004e-05	0.00111576936572
Ward	condition_specific_lineage_eligibility	gaussian_then_uniform	44	80	100	100	0	1	0	100	0.071321795699400004	0.00076280356647400003	0.071545230715700001	0.069800679692100007	0.072366173440600007	100	0.29673802643000002	0.0017486139295499999	0.29722178116300002	0.29324151204400001	0.29953783693199998	100	0.075597529197300006	0.00048816477725100002	0.075502444323699999	0.074945383496899998	0.076672045272500003	100	0.075556260815699994	0.00050821644236099996	0.075494787669999994	0.074838690128600005	0.076672045272500003	100	0.071040300023999997	0.00069961032804600001	0.070857433673199993	0.0694125595096	0.071597340164400003	100	0.000281495675461	0.000333638984652	0.00020543199339999999	-5.9162702385000002e-05	0.00111296249696
Ward	condition_specific_lineage_eligibility	gaussian_then_uniform	44	82	100	100	0	1	0	100	0.071311837873600001	0.00075856320334400003	0.071496615264199995	0.069639393305300001	0.072411075957100002	100	0.29672443113199998	0.0017982077254999999	0.29722178116300002	0.29264666036600001	0.29925818786699998	100	0.075600832539800003	0.00051559376767200003	0.075502444323699999	0.074731012801699997	0.076800115741200006	100	0.075560672999299999	0.00054244752264599998	0.075502444323699999	0.074576241776800001	0.076800115741200006	100	0.071040300023999997	0.00069961032804600001	0.070857433673199993	0.0694125595096	0.071597340164400003	100	0.00027153784964399998	0.00031103628779299998	0.00017395558115	-8.3605394752499999e-05	0.00096806911492999998
Ward	condition_specific_lineage_eligibility	gaussian_then_uniform	44	84	100	100	0	1	0	100	0.071278305210099993	0.00074023299274499999	0.071491270694800005	0.069839507104399998	0.072353675861500003	100	0.29670547075999998	0.0017610320890799999	0.29722178116300002	0.29313015932100001	0.29953986181999998	100	0.075580077806100002	0.00050304743879699999	0.0754495346526	0.074795569427299993	0.076749661154800003	100	0.075535738764599999	0.00052774655187699999	0.0754495346526	0.074600702578900002	0.076724719999599997	100	0.071040300023999997	0.00069961032804600001	0.070857433673199993	0.0694125595096	0.071597340164400003	100	0.00023800518615999999	0.00027653130425300002	0.00016340637535	-7.7429800960000005e-05	0.0010579589382200001
Ward	condition_specific_lineage_eligibility	gaussian_then_uniform	44	86	100	100	0	1	0	100	0.071310610206700001	0.00070460897467299998	0.071444123772900006	0.069895608130099998	0.072278725657399998	100	0.296717103767	0.00166982067166	0.297182704327	0.293515385071	0.29881961220100001	100	0.075594840570999994	0.00050585421929500005	0.075466224403300003	0.074865531727500004	0.076914649666999999	100	0.075553584902099999	0.00052728820449599999	0.0754495346526	0.074731012801699997	0.076889613316600006	100	0.071040300023999997	0.00069961032804600001	0.070857433673199993	0.0694125595096	0.071597340164400003	100	0.00027031018275300002	0.00028542478971300001	0.00019339272265	-5.2109448699999999e-05	0.00106909918946
Ward	condition_specific_lineage_eligibility	gaussian_then_uniform	44	88	100	100	0	1	0	100	0.071459013335000002	0.00079267923008099995	0.071597340164400003	0.069742095363099998	0.072617674848899999	100	0.297112927468	0.00190376213201	0.29723246337100001	0.29325309915199999	0.30010281771800001	100	0.075586253797399999	0.00052444879679699997	0.0754495346526	0.074810346403399994	0.076564488444599996	100	0.0755281353854	0.00055758757522700005	0.075423180024699998	0.074650157927799998	0.076564488444599996	100	0.071040300023999997	0.00069961032804600001	0.070857433673199993	0.0694125595096	0.071597340164400003	100	0.00041871331104699998	0.000419587515643	0.00030975613275000002	-5.8567306874999997e-05	0.00155213301774
Ward	condition_specific_lineage_eligibility	gaussian_then_uniform	44	90	100	100	0	1	0	100	0.071479124836700006	0.000864648593059	0.071545230715700001	0.070019099502900001	0.073155426390299996	100	0.29712238246599998	0.0019324179318700001	0.29740289632700001	0.29344080713100001	0.30057107904000002	100	0.075610689709000006	0.00052130881039499997	0.075556473070999997	0.074773425239099994	0.076695446541700005	100	0.075557773296799996	0.00055238383173699995	0.075521353646400002	0.074564371061500004	0.076674393507300001	100	0.071040300023999997	0.00069961032804600001	0.070857433673199993	0.0694125595096	0.071597340164400003	100	0.00043882481279199998	0.000456937351716	0.0003368488891	-8.9480154092499994e-05	0.00155808622588
Ward	condition_specific_lineage_eligibility	gaussian_then_uniform	44	92	100	100	0	1	0	100	0.071671842566300006	0.0010246816538300001	0.071710015940399996	0.069487699631999994	0.073576043735200006	100	0.29764411067300001	0.0022635934526	0.29781654346500003	0.292776267649	0.30205727745400002	100	0.075582533130800003	0.000509395986487	0.075537230170899999	0.074751548971000004	0.076614814936999995	100	0.075503908919300006	0.00054120936175999996	0.075466652436799994	0.074564371061500004	0.076589968435100006	100	0.071040300023999997	0.00069961032804600001	0.070857433673199993	0.0694125595096	0.071597340164400003	100	0.00063154254232599999	0.00069757455388200001	0.00037227626614999999	-3.8616942352499999e-05	0.0020902145972699999
Ward	condition_specific_lineage_eligibility	gaussian_then_uniform	44	94	100	100	0	1	0	100	0.071722439998400001	0.00088053949180400004	0.071718350276900003	0.070022672832400004	0.073363836993400003	100	0.29773165087600001	0.0020320692694399999	0.29776238106800001	0.29411005538099999	0.30175278172699999	100	0.075571116022000007	0.00051016691455000002	0.075502444323699999	0.074775855024799998	0.076481160647999993	100	0.075487870221700004	0.00054577640845699998	0.075468332834499996	0.074566765123099996	0.076455548294699999	100	0.071040300023999997	0.00069961032804600001	0.070857433673199993	0.0694125595096	0.071597340164400003	100	0.00068213997439700005	0.00055149434175299995	0.00057600721415000005	-1.4364195940000001e-05	0.00216489125608
Ward	condition_specific_lineage_eligibility	gaussian_then_uniform	44	96	100	100	0	1	0	100	0.071747331804500006	0.00091637292463500001	0.071735072378199996	0.069979122794499998	0.073324420457799994	100	0.297731624029	0.0021616656742899998	0.297694520106	0.293205072703	0.30098216956700002	100	0.075616438451899998	0.000539176980248	0.075555555555600007	0.0747079304034	0.076880718954199997	100	0.075543065016299996	0.00058569576867900002	0.0754495346526	0.074470825100399998	0.076880718954199997	100	0.071040300023999997	0.00069961032804600001	0.070857433673199993	0.0694125595096	0.071597340164400003	100	0.00070703178052100005	0.00063768465264399995	0.00060744475380000002	-3.4145324330000003e-05	0.0023152753742899999
Ward	condition_specific_lineage_eligibility	gaussian_then_uniform	44	98	100	100	0	1	0	100	0.071719847091800001	0.00087460275546499995	0.071823837416699995	0.069960931818899993	0.0733102328183	100	0.297630259693	0.0019296751451499999	0.29789578134	0.29369266302699998	0.30119013607200001	100	0.075617503834799996	0.00053503319125900004	0.075537230170899999	0.074795569427299993	0.076857812084399998	100	0.075548582357299998	0.00056305196297000003	0.075502444323699999	0.074587586623600002	0.076806868283500002	100	0.071040300023999997	0.00069961032804600001	0.070857433673199993	0.0694125595096	0.071597340164400003	100	0.00067954706788900005	0.00057535380676700001	0.00061428841110000001	-5.2109448699999999e-05	0.0020801252225500001
Ward	condition_specific_lineage_eligibility	gaussian_then_uniform	44	100	100	100	0	1	0	100	0.071751047230999995	0.00096485409439799996	0.071786025983099994	0.069954580796499993	0.073588542887499997	100	0.297715241899	0.0020691498013999999	0.29769582502399999	0.29372197414099999	0.30116881696300002	100	0.075617142122599998	0.00051786208433300001	0.075547299922299999	0.074803938793799998	0.076920208860300002	100	0.075544412778100006	0.00054715695162799996	0.075449838160800003	0.074583118017599995	0.076866621283700004	100	0.071040300023999997	0.00069961032804600001	0.070857433673199993	0.0694125595096	0.071597340164400003	100	0.00071074720700599998	0.00062255216135600003	0.00057229957900000003	-3.4231569167500001e-05	0.00230011666049
Ward	condition_specific_lineage_eligibility	gaussian_only	46	0	100	100	0	1	0	100	0.026834957858799999	0.00083369426366000003	0.026837327712900001	0.024987373583099999	0.028082349019800001	100	0.16996361584299999	0.0036752266574200001	0.16998962509099999	0.16180078489300001	0.175501776049	100	0.108404933661	0.00048136953933600001	0.10843107026	0.10740228948199999	0.109154929577	100	0.108167172379	0.00064073270452600002	0.108222121776	0.10687654256199999	0.109101550794	100	0.026490328802800001	0.00079349050035399998	0.026401776603399998	0.0247141581513	0.027241734352600001	100	0.000344629056028	0.00031322911362899997	0.00032876269659999998	-1.5276354000000001e-06	0.00088796013603000001
Ward	condition_specific_lineage_eligibility	gaussian_then_uniform	46	2	100	100	0	1	0	100	0.026912501547199999	0.00083357795130299998	0.027031971502499998	0.025090709490600001	0.0279727518085	100	0.17036115939999999	0.0035852872155900002	0.17087982812800001	0.162804122804	0.175082172003	100	0.10846373801799999	0.00052524941813599998	0.108558558559	0.107217959411	0.109243453068	100	0.10828511174700001	0.000626396968444	0.108392567849	0.10680994284000001	0.109192341549	100	0.026505095961300001	0.00079359696800900003	0.026401776603399998	0.0247141581513	0.027241734352600001	100	0.00040740558596399998	0.00023686317574500001	0.00039342645485	5.0652502532499997e-05	0.00088374402530300004
Ward	condition_specific_lineage_eligibility	gaussian_then_uniform	46	4	100	100	0	1	0	100	0.0269186030049	0.00081313082768600005	0.027042325447900001	0.0250808736198	0.028025962313199999	100	0.170342726064	0.0034561267825099998	0.171108542025	0.16239490027299999	0.175354254707	100	0.108477448549	0.00048286561209000002	0.10853639695300001	0.107469100947	0.109146805545	100	0.108302016374	0.00058012590398699997	0.108362779741	0.107074551132	0.109101076155	100	0.026505095961300001	0.00079359696800900003	0.026401776603399998	0.0247141581513	0.027241734352600001	100	0.00041350704364699999	0.00025085785974699999	0.00033752197355000003	8.2875450087499994e-05	0.00097567430460200003
Ward	condition_specific_lineage_eligibility	gaussian_then_uniform	46	6	100	100	0	1	0	100	0.0269126421495	0.00084162247609599996	0.026907748953899999	0.025019494402900001	0.0280374372647	100	0.170331144332	0.0036831739254500001	0.17083166509600001	0.16166107315700001	0.17569598115099999	100	0.108464989436	0.000569242988377	0.108535793538	0.107068094415	0.109259999663	100	0.10828892399499999	0.00068733801265599996	0.108362779741	0.10664248526300001	0.109236680759	100	0.026505095961300001	0.00079359696800900003	0.026401776603399998	0.0247141581513	0.027241734352600001	100	0.00040754618823199998	0.00022840836960200001	0.00039471023775000002	4.6945003320000001e-05	0.00090853217745799999
Ward	condition_specific_lineage_eligibility	gaussian_then_uniform	46	8	100	100	0	1	0	100	0.026873824337700001	0.00087204355943899998	0.026861775054699999	0.024927821938399999	0.0280212632561	100	0.170166470785	0.0037404594344700001	0.17046351023799999	0.16206998628700001	0.175093039772	100	0.10842082760799999	0.00054466622850800003	0.108496151569	0.107250501337	0.109214757217	100	0.1082413302	0.00065749198035300002	0.10833333333300001	0.106843260247	0.109192911694	100	0.026490328802800001	0.00079349050035399998	0.026401776603399998	0.0247141581513	0.027241734352600001	100	0.00038349553487299998	0.000205529967952	0.00035905553085000002	7.5141309239999999e-05	0.00080588434672699996
Ward	condition_specific_lineage_eligibility	gaussian_then_uniform	46	10	100	100	0	1	0	100	0.026867128029000001	0.00087545738013000002	0.0269011805796	0.025035582020199999	0.028083291210599999	100	0.170160700735	0.0038971361088099999	0.170372655141	0.16155411228800001	0.17545226826499999	100	0.108446178201	0.00063068861080099996	0.108540925267	0.107029159258	0.109366386966	100	0.108270966158	0.00073640615316599995	0.10840707964600001	0.106574484937	0.10931975280099999	100	0.026490493898100001	0.00080880529322699998	0.026401776603399998	0.0247141581513	0.027241734352600001	100	0.00037663413087799999	0.00025853493653099998	0.00032747898930000002	-9.8159904374999998e-06	0.00093201086272299996
Ward	condition_specific_lineage_eligibility	gaussian_then_uniform	46	12	100	100	0	1	0	100	0.026910806595899998	0.00086977808525799997	0.026957910978600001	0.025018166561600001	0.0282353532666	100	0.17014846287300001	0.0037505367428800002	0.17070996674700001	0.162029039983	0.175291470363	100	0.108575473573	0.00049716578636199997	0.108653516423	0.10746707475300001	0.109442434772	100	0.108425875908	0.000588366558888	0.10851853841799999	0.107077697611	0.109392318723	100	0.026505095961300001	0.00079359696800900003	0.026401776603399998	0.0247141581513	0.027241734352600001	100	0.00040571063463000002	0.00026501959505199999	0.0003980375865	2.6927616882499999e-05	0.00099361891400500009
Ward	condition_specific_lineage_eligibility	gaussian_then_uniform	46	14	100	100	0	1	0	100	0.026887636951	0.000856373941767	0.027018100920199999	0.025083782157900001	0.0281208793178	100	0.170228795445	0.0038129254078699999	0.171228162603	0.16186279526700001	0.17577373987600001	100	0.108427312976	0.000587401574139	0.108540925267	0.10706514025	0.109263034826	100	0.108229880261	0.00074184704377800001	0.10840707964600001	0.10629804372899999	0.109236680759	100	0.026490328802800001	0.00079349050035399998	0.026401776603399998	0.0247141581513	0.027241734352600001	100	0.00039730814826000001	0.00029220446122899999	0.00038356783234999998	2.5828077212499998e-05	0.00096937067105499998
Ward	condition_specific_lineage_eligibility	gaussian_then_uniform	46	16	100	100	0	1	0	100	0.026897815697000001	0.00088402991491800002	0.027004462022700002	0.024911109689499999	0.028158549204700001	100	0.170095864146	0.0038598916770899998	0.170489059369	0.16155995466299999	0.17547663540799999	100	0.10854897552999999	0.00058123523646499997	0.108724501859	0.107031272506	0.10922933261499999	100	0.10839555075100001	0.00068861992514500001	0.10862176660800001	0.106607009276	0.109180035651	100	0.026490328802800001	0.00079349050035399998	0.026401776603399998	0.0247141581513	0.027241734352600001	100	0.00040748689424199998	0.00027879545974800001	0.00035644508015000002	5.5894012899999996e-06	0.00108437861768
Ward	condition_specific_lineage_eligibility	gaussian_then_uniform	46	18	100	100	0	1	0	100	0.026841779915600002	0.00091654838206199998	0.026950687437499999	0.024894907703299999	0.028139268074099999	100	0.16997054261200001	0.0040937402928300001	0.17021810189100001	0.16153896268699999	0.17580644063699999	100	0.10840676088200001	0.00064685135924799999	0.108549741913	0.10691222983699999	0.109430604982	100	0.108231475215	0.00076503083562800005	0.10840707964600001	0.10653823661	0.109404192616	100	0.026475891835000001	0.000823471377215	0.026401776603399998	0.0247141581513	0.027241734352600001	100	0.00036588808061299998	0.00025420555797300002	0.00032777634655000001	-2.1807346800000002e-06	0.00089753372149199999
Ward	condition_specific_lineage_eligibility	gaussian_then_uniform	46	20	100	100	0	1	0	100	0.026859270534400001	0.00090013128863900005	0.026862721538200001	0.024876707345400002	0.028133380303699999	100	0.17002080858099999	0.0040690472291699999	0.170729593964	0.16111517809600001	0.175030079151	100	0.108365459882	0.00071624849665300003	0.10851845764199999	0.106501315933	0.109411069392	100	0.10818241947600001	0.000838889180052	0.108370417897	0.106122105511	0.109411069392	100	0.026476056643900001	0.000837954800424	0.026401776603399998	0.0247141581513	0.027241734352600001	100	0.00038321389046200001	0.00028372350919699999	0.00032866679880000002	3.4354657999899998e-07	0.00099086230555800003
Ward	condition_specific_lineage_eligibility	gaussian_then_uniform	46	22	100	100	0	1	0	100	0.0268682073201	0.00087451143850599997	0.0269607308628	0.024966671211000002	0.0280885076636	100	0.170063630444	0.0037844100622500001	0.170336252312	0.16180201962099999	0.17540073767799999	100	0.108474927397	0.00049989031620599998	0.108527057357	0.107344890511	0.109321408345	100	0.10830805312900001	0.00058187750079500005	0.108362779741	0.10695540341900001	0.109274913595	100	0.026490493898100001	0.00080880529322699998	0.026401776603399998	0.0247141581513	0.027241734352600001	100	0.00037771342200100002	0.00026406379409500002	0.00031225270244999997	-1.6669632952499999e-05	0.00092738350405000003
Ward	condition_specific_lineage_eligibility	gaussian_then_uniform	46	24	100	100	0	1	0	100	0.026854423961000001	0.00084433872311400003	0.027051216560100001	0.025088873128999999	0.027906405816199999	100	0.16991743873500001	0.0038201121980599999	0.170218236947	0.161665637798	0.17506286681300001	100	0.108452952885	0.00051334840945500002	0.108482190324	0.10696616675999999	0.109263034826	100	0.10828699979799999	0.00059316657382700003	0.108325984715	0.106659914127	0.1091943506	100	0.026475726739600001	0.00080843145085200002	0.026401776603399998	0.0247141581513	0.027241734352600001	100	0.00037869722135599999	0.000279864644947	0.0003003133865	-3.0437897907500001e-05	0.0010216634245500001
Ward	condition_specific_lineage_eligibility	gaussian_then_uniform	46	26	100	100	0	1	0	100	0.026874043671299998	0.00081749689741799996	0.026958814725300002	0.024980444357499999	0.027923454233700001	100	0.17004058152500001	0.0035598753865900001	0.17082625315399999	0.16163321191499999	0.17490094684999999	100	0.108502484469	0.00059150950262899999	0.108657243816	0.107166039487	0.109296915575	100	0.108342979918	0.00070475007844800002	0.108540925267	0.106795107392	0.109259999663	100	0.026490328802800001	0.00079349050035399998	0.026401776603399998	0.0247141581513	0.027241734352600001	100	0.00038371486848900002	0.00024793317737000002	0.00038402372475000002	-1.4240803249999999e-06	0.000922300648302
Ward	condition_specific_lineage_eligibility	gaussian_then_uniform	46	28	100	100	0	1	0	100	0.027805044084199999	0.0062531611034100003	0.027024854170200001	0.0249612631043	0.028744880507500001	100	0.172606116975	0.017985526088200001	0.170351670382	0.16198046407800001	0.177747000067	100	0.107956565765	0.0044872657482199997	0.10864037070599999	0.106963939753	0.109338061466	100	0.107817872841	0.0044898283352800003	0.108496151569	0.10642058564699999	0.109272705668	100	0.027383608754500001	0.0060760832819400003	0.026401776603399998	0.0247141581513	0.0273023613251	100	0.00042143532974899998	0.00033595409612500001	0.00036613294925000003	5.7200478522500001e-05	0.0011313571579899999
Ward	condition_specific_lineage_eligibility	gaussian_then_uniform	46	30	100	100	0	1	0	100	0.033246891371099999	0.0154956951973	0.027381373483700001	0.0255326598053	0.072344888745500005	100	0.188545865512	0.044355845353499998	0.17195483061200001	0.16480840665900001	0.29971192964299997	100	0.103935751829	0.011388306798900001	0.10851318944799999	0.075553357757599998	0.109238291377	100	0.103766258513	0.011414105857199999	0.108348056537	0.075265703752400007	0.109203255889	100	0.032745370271899998	0.0151786162542	0.027241734352600001	0.025182695268299998	0.070857433673199993	100	0.00050152109925300002	0.00044326453516200002	0.00039107794604999999	4.22841448925e-05	0.0017276069529399999
Ward	condition_specific_lineage_eligibility	gaussian_then_uniform	46	32	100	100	0	1	0	100	0.050342833837999999	0.022335538840400002	0.069708588355500006	0.026194570344800001	0.073688870901900003	100	0.23749998651500001	0.063661236660600001	0.29368800186900001	0.166677760969	0.30298419289900003	100	0.0913700007255	0.0165173971034	0.076930077057500004	0.074458214131700007	0.108986552397	100	0.091190221106699998	0.016538748359700001	0.076825563790499998	0.074057483367599999	0.108884034028	100	0.049634801229900001	0.021970940978200001	0.069041472983300003	0.0259594862021	0.071597340164400003	100	0.00070803260810799998	0.00064064423155700003	0.00047060559975000001	8.5008794330000006e-05	0.00205323894576
Ward	condition_specific_lineage_eligibility	gaussian_then_uniform	46	34	100	100	0	1	0	100	0.068895751264800006	0.0114236530259	0.071972930268599994	0.027367938191800001	0.073784011742100003	100	0.290194475146	0.032378795915299997	0.298835009102	0.17215434834099999	0.30337862675799998	100	0.077740896200700002	0.0085002891482899995	0.075455235090900005	0.074073703632799998	0.10844727644	100	0.077546818992200006	0.0085123151132900001	0.075317258177600002	0.073527897799600006	0.10833827076499999	100	0.067839691224000007	0.011249335382599999	0.070857433673199993	0.027241734352600001	0.071597340164400003	100	0.00105606004073	0.00072402840794700001	0.00092653082700000001	0.000109536216935	0.0024440796310000001
Ward	condition_specific_lineage_eligibility	gaussian_then_uniform	46	36	100	100	0	1	0	100	0.071922675342900005	0.0010868750276699999	0.072038261064400005	0.069804292727400005	0.074057423210699996	100	0.29886164812400001	0.0025043764276900002	0.29891868331299998	0.29334054437700002	0.303239377601	100	0.075349803532199999	0.00070358182017600003	0.075396825396799996	0.0738572670298	0.076691363568300003	100	0.075153746984	0.00079890256890099997	0.075195417982600002	0.0733654386952	0.076591103331200006	100	0.070945584143400006	0.00071852098182099999	0.070857433673199993	0.069378155736499997	0.071597340164400003	100	0.00097709119943399994	0.00066376522297100003	0.00083130538164999997	5.155371955e-05	0.00268958024332
Ward	condition_specific_lineage_eligibility	gaussian_then_uniform	46	38	100	100	0	1	0	100	0.071910620536999995	0.00090396186723999997	0.072001181544499998	0.069651905399600006	0.073338400826100006	100	0.29871762135800001	0.0022853669561600002	0.29894868299400001	0.29345655639700002	0.30246942884799999	100	0.0754417956133	0.00073546720512499995	0.075450770151499993	0.074142599157299996	0.077046632070099999	100	0.075270232961799993	0.00083574206558499999	0.075340449745899998	0.073701078444999998	0.076965336255299999	100	0.070945584143400006	0.00071852098182099999	0.070857433673199993	0.069378155736499997	0.071597340164400003	100	0.00096503639355199997	0.00059397732782299996	0.00085669687430000002	6.29910881225e-05	0.0023951288385599999
Ward	condition_specific_lineage_eligibility	gaussian_then_uniform	46	40	100	100	0	1	0	100	0.072014109966799994	0.0010942027732499999	0.072045061882099998	0.0700261914135	0.074412094955099997	100	0.29896317516699999	0.0026263761738900002	0.299129304441	0.29390329109399999	0.30489009406599998	100	0.075434748439600005	0.00072371212508399996	0.0755426470277	0.073812871366700006	0.076934034005399998	100	0.075252842129499994	0.00083908610826400004	0.075359859663000003	0.0733493522014	0.076908708776099996	100	0.070945584143400006	0.00071852098182099999	0.070857433673199993	0.069378155736499997	0.071597340164400003	100	0.0010685258233700001	0.00073787320175999998	0.00099964653525000001	-7.7187855675099998e-06	0.0028147547907300002
Ward	condition_specific_lineage_eligibility	gaussian_then_uniform	46	42	100	100	0	1	0	100	0.071907680333499993	0.0010014211941500001	0.0719243920955	0.0701088669242	0.074129157677600005	100	0.298524548168	0.0022730415749100002	0.29875968290900001	0.29371276022100001	0.30302555491200001	100	0.075491081447499997	0.00064257473211199996	0.075493288578900003	0.074309251057600001	0.076986714738000006	100	0.075337381073800003	0.00070655401881799997	0.075358359148599993	0.074000125648100004	0.076956115779600001	100	0.070945584143400006	0.00071852098182099999	0.070857433673199993	0.069378155736499997	0.071597340164400003	100	0.000962096190077	0.00065117780276999996	0.00086439100160000002	9.4817859349999997e-05	0.0025466585634599998
Ward	condition_specific_lineage_eligibility	gaussian_then_uniform	46	44	100	100	0	1	0	100	0.071819606845700004	0.00085616625599699997	0.071938215924500004	0.069883957987800005	0.073297614819400003	100	0.29844094866900001	0.0021687924277799999	0.29840379640199999	0.29408198127399998	0.30325405780199999	100	0.075473336513999997	0.00068884079331700001	0.075467137823999997	0.074183342542399999	0.076881682345399993	100	0.075318507115800001	0.000781917345582	0.075370269203899998	0.073678905940600004	0.076774071956500003	100	0.070945584143400006	0.00071852098182099999	0.070857433673199993	0.069378155736499997	0.071597340164400003	100	0.00087402270227400004	0.00048011152271200001	0.00081381390840000001	0.000101427432092	0.0019401566424699999
Ward	condition_specific_lineage_eligibility	gaussian_then_uniform	46	46	100	100	0	1	0	100	0.071872709675300003	0.00091784446176300003	0.071845748661999997	0.070289668086399998	0.073643950351199999	100	0.29851246856500002	0.0022348644168100002	0.29845289784899998	0.29475600208000002	0.302938375812	100	0.075503299505700006	0.00064832064886700003	0.075535416052700005	0.074234576012899997	0.076719723039599994	100	0.075351613203199996	0.00072482678655499998	0.075414417326199995	0.073839341463100006	0.076643546314500002	100	0.070945584143400006	0.00071852098182099999	0.070857433673199993	0.069378155736499997	0.071597340164400003	100	0.00092712553185000002	0.00058858256474199995	0.00079931455104999998	9.0573865437499999e-05	0.00213961108726
Ward	condition_specific_lineage_eligibility	gaussian_then_uniform	46	48	100	100	0	1	0	100	0.071819582115500005	0.00085922941590499998	0.071969820695899994	0.070084829914299998	0.0736208867682	100	0.29845094942	0.0019462487949399999	0.298452650057	0.29466681811599998	0.30199107447599999	100	0.075426411148600006	0.00064312637813800002	0.075411262911199997	0.074135018770899994	0.076485924007399994	100	0.075262471512600002	0.00072606429611500004	0.075301567555999996	0.073695402216599995	0.076403918692799999	100	0.070945584143400006	0.00071852098182099999	0.070857433673199993	0.069378155736499997	0.071597340164400003	100	0.00087399797210000005	0.000544494972048	0.00083074842895000005	6.5733923262499997e-05	0.0021345983827499998
Ward	condition_specific_lineage_eligibility	gaussian_then_uniform	46	50	100	100	0	1	0	100	0.071817679433099996	0.00099496280914000007	0.071942395197599998	0.0698091800894	0.0733739912153	100	0.29839026173799998	0.0024252179889099998	0.29864934521600001	0.29377771060500002	0.30321586384100002	100	0.075449536483100002	0.00068114684199900002	0.075450762829399998	0.074197730099800005	0.076724799131399998	100	0.075292897628700006	0.000778223858839	0.075343404815299997	0.073845905386600005	0.0765897550022	100	0.070945584143400006	0.00071852098182099999	0.070857433673199993	0.069378155736499997	0.071597340164400003	100	0.00087209528965400004	0.00054150175069600005	0.00080356153570000004	6.9848367517499993e-05	0.0022333846182600002
Ward	condition_specific_lineage_eligibility	gaussian_then_uniform	46	52	100	100	0	1	0	100	0.071690278319599995	0.00091028256672500004	0.071767601781100004	0.069707210206900003	0.073484387762100006	100	0.29814656470000001	0.0022146885009900002	0.29834394401600001	0.29327521516600003	0.302615341313	100	0.075455756871700003	0.00069529359722799995	0.075518577421400002	0.074051271540999997	0.076961842530199998	100	0.075308107074200006	0.00078095448178199997	0.075396825396799996	0.073665050243199998	0.076961842530199998	100	0.070945584143400006	0.00071852098182099999	0.070857433673199993	0.069378155736499997	0.071597340164400003	100	0.00074469417613700001	0.00056933505962800004	0.00066306186195000004	7.289579776e-05	0.0022008096748299998
Ward	condition_specific_lineage_eligibility	gaussian_then_uniform	46	54	100	100	0	1	0	100	0.071761881925999998	0.00094296022034200003	0.071875650907100005	0.069557535076800001	0.073342848870300001	100	0.29804727763299999	0.0022687999123799998	0.29817527465900001	0.29329593654399999	0.30217534718700001	100	0.075535208512400004	0.00059877132945699999	0.075440687736900006	0.074363243315200001	0.076882668271999993	100	0.075409610198800006	0.00066475989354999995	0.075334535986699994	0.074049624377099998	0.076774758972099996	100	0.070945584143400006	0.00071852098182099999	0.070857433673199993	0.069378155736499997	0.071597340164400003	100	0.00081629778259299996	0.00050945949723599996	0.00074300462469999997	-3.8992252694999998e-05	0.0018509029553000001
Ward	condition_specific_lineage_eligibility	gaussian_then_uniform	46	56	100	100	0	1	0	100	0.071678684628899994	0.00089757435463800001	0.071788811249099999	0.069920329228200004	0.073342403570800005	100	0.29789030074	0.0021229053301199999	0.29820713080900002	0.29316143777499998	0.30129748960699998	100	0.075546590387100002	0.00064801776146300005	0.075545485804199994	0.074452559698499995	0.076963460557399999	100	0.075428560509799999	0.00071197315105300005	0.075440687736900006	0.074153828838300004	0.076935035129999996	100	0.070945584143400006	0.00071852098182099999	0.070857433673199993	0.069378155736499997	0.071597340164400003	100	0.00073310048550400005	0.00052969436619399997	0.00063116259135	4.4607395320000003e-05	0.00185879812192
Ward	condition_specific_lineage_eligibility	gaussian_then_uniform	46	58	100	100	0	1	0	100	0.071651487201899997	0.00079632242399399998	0.071749243804899998	0.070070310668200006	0.072932010869900005	100	0.29782507722899998	0.00184808061774	0.29780915903299998	0.29409380335500002	0.30079616842599999	100	0.075550624972400005	0.00061751232420500005	0.075545485804199994	0.074508166639199999	0.076796441899099996	100	0.075436055507200006	0.00067384544964299998	0.075428156535100002	0.074171566352999999	0.076690780242400003	100	0.070945584143400006	0.00071852098182099999	0.070857433673199993	0.069378155736499997	0.071597340164400003	100	0.00070590305844300003	0.000437195668788	0.00057966845490000003	2.55090612025e-05	0.0017212748093600001
Ward	condition_specific_lineage_eligibility	gaussian_then_uniform	46	60	100	100	0	1	0	100	0.071665155407100001	0.00097805700466099994	0.071687881738900006	0.069805321517900004	0.0734018116119	100	0.29776415736400003	0.0022543780339299999	0.29784333249	0.29310407476799999	0.301936644127	100	0.075593522378299999	0.00050524385111099998	0.075502444323699999	0.074807815395599997	0.076698958992899996	100	0.075489699672800004	0.00054606486739700001	0.075475989488099998	0.074593428014500002	0.076589360499500006	100	0.070945584143400006	0.00071852098182099999	0.070857433673199993	0.069378155736499997	0.071597340164400003	100	0.00071957126368199997	0.00053808081640500005	0.00062153503505	-2.7119393804999999e-05	0.0019331828795900001
Ward	condition_specific_lineage_eligibility	gaussian_then_uniform	46	62	100	100	0	1	0	100	0.071594172785899995	0.00084422157895600004	0.071663614273699994	0.069756680682	0.073310262927599998	100	0.297600615949	0.0019753328429200001	0.29792177377000001	0.29305548141900001	0.30136156160100003	100	0.075601975411399999	0.00055369588702700002	0.075555555555600007	0.074447425575500006	0.076694421057600007	100	0.075506589350299996	0.00060684912962400003	0.075530232845500006	0.074170551137899998	0.076669479902500004	100	0.070945584143400006	0.00071852098182099999	0.070857433673199993	0.069378155736499997	0.071597340164400003	100	0.0006485886425	0.00043632356728500002	0.00059733127024999999	-7.4662390424999999e-06	0.0016655107253399999
Ward	condition_specific_lineage_eligibility	gaussian_then_uniform	46	64	100	100	0	1	0	100	0.071589376271300006	0.00085555237631100003	0.071668496855500002	0.069762742993900007	0.0729548193677	100	0.29758747034999999	0.0020067276706399999	0.29785098346900002	0.29302642434199999	0.3007686202	100	0.075584412497299996	0.00059796937740200001	0.075555555555600007	0.074341062051099999	0.076747025145899997	100	0.075485938736500002	0.00065545876330400002	0.075531659760899997	0.074059529797499996	0.076721988795500004	100	0.070945584143400006	0.00071852098182099999	0.070857433673199993	0.069378155736499997	0.071597340164400003	100	0.00064379212789000004	0.000459894350931	0.00059866921444999999	-4.0668845380000003e-05	0.00178202301182
Ward	condition_specific_lineage_eligibility	gaussian_then_uniform	46	66	100	100	0	1	0	100	0.071452924519899999	0.00081916433239000001	0.071582118755400007	0.069638073137199996	0.072735482760299994	100	0.29732979878299998	0.00195807289676	0.29772045501299998	0.29276704266800002	0.30069058881799998	100	0.075548905511899994	0.000592159705935	0.075449838160800003	0.074665364978299995	0.0767463662017	100	0.075452769109700002	0.00064451835525799995	0.075411262911199997	0.074416441932400004	0.076696490545399995	100	0.070945584143400006	0.00071852098182099999	0.070857433673199993	0.069378155736499997	0.071597340164400003	100	0.00050734037646099996	0.00040632308460599999	0.00044255356509999999	-5.8711002085e-05	0.0014003426971899999
Ward	condition_specific_lineage_eligibility	gaussian_then_uniform	46	68	100	100	0	1	0	100	0.071428972760100004	0.00078161563301999996	0.071597405546299994	0.069647405434299994	0.072547936774300006	100	0.29725067877099998	0.0018585308638900001	0.29754499263500001	0.29326576654399999	0.30041966230799999	100	0.075554653359499999	0.00060072479692099996	0.075492679238900004	0.074577573113599999	0.076852835557499999	100	0.075462658183199999	0.00064801514647500004	0.075411262911199997	0.074319748124899998	0.076774071956500003	100	0.070945584143400006	0.00071852098182099999	0.070857433673199993	0.069378155736499997	0.071597340164400003	100	0.000483388616665	0.00038635693662100002	0.00043055819380000002	-1.2565776982500001e-05	0.0014528369398800001
Ward	condition_specific_lineage_eligibility	gaussian_then_uniform	46	70	100	100	0	1	0	100	0.071467972935799998	0.00089374752492899997	0.071432993690199995	0.069863390937500006	0.073290491612700001	100	0.29723587054299999	0.0021401705296499999	0.29714263184200002	0.29344924473799999	0.301280696668	100	0.075634204090500007	0.000548446200541	0.075535416052700005	0.074792901920800001	0.077040717246999998	100	0.075559064154699998	0.00059205754491800005	0.075502444323699999	0.074525512907899993	0.076963937310399994	100	0.070945584143400006	0.00071852098182099999	0.070857433673199993	0.069378155736499997	0.071597340164400003	100	0.00052238879233699998	0.000470813587521	0.00042152497475000001	-2.73574605675e-05	0.00156306357491
Ward	condition_specific_lineage_eligibility	gaussian_then_uniform	46	72	100	100	0	1	0	100	0.071373608142600006	0.000805809557262	0.071391517571900001	0.069670172656800006	0.072561489532899995	100	0.296965156304	0.00189611600616	0.29715827322900001	0.29296679265499997	0.29997611754100001	100	0.075619839146399997	0.00052934048349599996	0.075591154576000005	0.074559208636199997	0.076616603490400004	100	0.075553576943399994	0.00057343925469599999	0.075539044289000004	0.074248139603100005	0.076533683476200001	100	0.070945584143400006	0.00071852098182099999	0.070857433673199993	0.069378155736499997	0.071597340164400003	100	0.00042802399916699998	0.0003445321077	0.00035852672265000002	-5.0210850832499997e-05	0.00115383695731
Ward	condition_specific_lineage_eligibility	gaussian_then_uniform	46	74	100	100	0	1	0	100	0.07137333337	0.00087633384599600001	0.071580869315099993	0.069341854534899994	0.072937504822399996	100	0.29696967177900002	0.0019993226646600002	0.29736453735399998	0.29234182350999999	0.30032415889000003	100	0.075633699519600001	0.00049722161711899995	0.075588119494100006	0.074702157510499995	0.076561301265300002	100	0.075569349193399998	0.00053166439650100005	0.075502444323699999	0.074519625745799997	0.076533683476200001	100	0.070945584143400006	0.00071852098182099999	0.070857433673199993	0.069378155736499997	0.071597340164400003	100	0.00042774922653299999	0.00040879143405899999	0.00032053906514999998	-2.50409942325e-05	0.001340164658
Ward	condition_specific_lineage_eligibility	gaussian_then_uniform	46	76	100	100	0	1	0	100	0.071300945219500006	0.00076771743469699998	0.071425473474200002	0.069506252261199997	0.072441241971000006	100	0.29677104182199998	0.00182676592475	0.29703752229800001	0.29253299278299999	0.29936325745699999	100	0.075639636527600002	0.00053320159231600003	0.075571837524799998	0.074887571283900001	0.076669898501000006	100	0.0755841391764	0.00056118053111300003	0.075513087652699998	0.074731012801699997	0.076669898501000006	100	0.070945584143400006	0.00071852098182099999	0.070857433673199993	0.069378155736499997	0.071597340164400003	100	0.00035536107608200002	0.00030875030572699997	0.00031664246100000001	-5.8666427642500002e-05	0.0010674027859099999
Ward	condition_specific_lineage_eligibility	gaussian_then_uniform	46	78	100	100	0	1	0	100	0.071290468959799999	0.00076204783708800001	0.071441607103199994	0.069514233618300003	0.072344986097300001	100	0.296744122823	0.00180798707774	0.297129931826	0.292532766005	0.29939159787399999	100	0.075633921775100005	0.00052396938850299995	0.075586566593000004	0.074810346403399994	0.076772443381899994	100	0.075578429751699996	0.00054898971636200005	0.075487131016400005	0.074654671028700006	0.076744589499799995	100	0.070945584143400006	0.00071852098182099999	0.070857433673199993	0.069378155736499997	0.071597340164400003	100	0.00034488481631800001	0.000334310388964	0.00028962707139999999	-6.9012370695000001e-05	0.00114358376127
Ward	condition_specific_lineage_eligibility	gaussian_then_uniform	46	80	100	100	0	1	0	100	0.071195909274899993	0.00079628288215200004	0.071266796630800003	0.069438915855099995	0.072313294703499995	100	0.29658846011899997	0.0018580535007100001	0.29712446968200001	0.29218488687400002	0.29939276580800001	100	0.075593169131599997	0.00049941737558900005	0.075449838160800003	0.074755755841799998	0.076744875643999996	100	0.075534857521800003	0.00053373985310899998	0.075396825396799996	0.074600702578900002	0.076744875643999996	100	0.070945584143400006	0.00071852098182099999	0.070857433673199993	0.069378155736499997	0.071597340164400003	100	0.00025032513142899998	0.000249266102956	0.0002091492991	-8.3155135284999999e-05	0.00087428970534000005
Ward	condition_specific_lineage_eligibility	gaussian_then_uniform	46	82	100	100	0	1	0	100	0.071210354130100004	0.00074677988455500003	0.071333819603199997	0.069410029926799996	0.072137117232299999	100	0.29657824950599998	0.0017961227108700001	0.29684861602599999	0.29225559617899999	0.29923934341399999	100	0.0756095446409	0.00055378382914099997	0.075591154576000005	0.074536886589399998	0.076800115741200006	100	0.075555382493199999	0.000588593604069	0.075531616178600006	0.074303143575799993	0.076800115741200006	100	0.070945584143400006	0.00071852098182099999	0.070857433673199993	0.069378155736499997	0.071597340164400003	100	0.000264769986617	0.000274578146684	0.00019733029410000001	-6.4481356647500007e-05	0.00087825149917799997
Ward	condition_specific_lineage_eligibility	gaussian_then_uniform	46	84	100	100	0	1	0	100	0.071229739616299997	0.00079605112955199997	0.071372918681299996	0.069362438035100005	0.072367338661700004	100	0.296590428864	0.0018467021955199999	0.29708317792200001	0.29245079616300002	0.29963930464400002	100	0.075639933985499994	0.000498314900425	0.075539044289000004	0.074887571283900001	0.076719457408	100	0.075591288785699998	0.00052048347983300002	0.075487131016400005	0.074731012801699997	0.0766954168657	100	0.070945584143400006	0.00071852098182099999	0.070857433673199993	0.069378155736499997	0.071597340164400003	100	0.00028415547285900002	0.00032510103398400002	0.00020070055140000001	-5.1900773400000002e-05	0.00089775198921199998
Ward	condition_specific_lineage_eligibility	gaussian_then_uniform	46	86	100	100	0	1	0	100	0.071261554180800005	0.000832200886989	0.071301820614899994	0.069481508977199999	0.072420611714300004	100	0.296709750484	0.0019934680282400002	0.29688794710700001	0.29221806852400001	0.29960602287499999	100	0.075607561171899998	0.00049058792929400005	0.075502444323699999	0.074862637362600001	0.076720027526599996	100	0.075547897595200003	0.000520538776097	0.075479714918399998	0.074706364381300003	0.076720027526599996	100	0.070945584143400006	0.00071852098182099999	0.070857433673199993	0.069378155736499997	0.071597340164400003	100	0.000315970037366	0.00034061206491000002	0.00022800028745000001	-5.2010327932500001e-05	0.00134828680148
Ward	condition_specific_lineage_eligibility	gaussian_then_uniform	46	88	100	100	0	1	0	100	0.071295439396200005	0.00079480455072499998	0.071463016637200005	0.069671345879700003	0.072412287373699993	100	0.29669938343899999	0.00184600812971	0.29718691860599999	0.29306952203100001	0.29951852747300001	100	0.075664645518199999	0.00049944894555499996	0.075669716848500004	0.074859146247499994	0.076641544645599996	100	0.075617555126400005	0.00052347577183500002	0.075617308788400006	0.074634606121300004	0.076586147767100002	100	0.070945584143400006	0.00071852098182099999	0.070857433673199993	0.069378155736499997	0.071597340164400003	100	0.00034985525277899998	0.00031551950341500001	0.00030134479369999998	-5.2010327932500001e-05	0.00100821425331
Ward	condition_specific_lineage_eligibility	gaussian_then_uniform	46	90	100	100	0	1	0	100	0.071409501482499999	0.00083900300077700005	0.071597340164400003	0.069553751384799994	0.072736207376000006	100	0.29701877969700002	0.00194420084443	0.29733321679500002	0.29283344573100001	0.30023466986500003	100	0.075646985039299994	0.00049909700107799999	0.075591154576000005	0.0748261966285	0.076825057980200007	100	0.075583913784599999	0.00052426949318900001	0.075539044289000004	0.074616332249300005	0.076693345240699998	100	0.070945584143400006	0.00071852098182099999	0.070857433673199993	0.069378155736499997	0.071597340164400003	100	0.00046391733903700002	0.00049343695651099995	0.00034314794565000001	0	0.0016546687031199999
Ward	condition_specific_lineage_eligibility	gaussian_then_uniform	46	92	100	100	0	1	0	100	0.071612143662799999	0.00087028551959900005	0.071772195942900005	0.069756849438300003	0.073204174083800005	100	0.29737927564900002	0.0019128090824699999	0.297710833068	0.29300514736299998	0.30034364620100001	100	0.075658129877099994	0.00050087995455099996	0.075591154576000005	0.074896844660199996	0.076665682489199999	100	0.075586624731199994	0.00052412914081600005	0.075539044289000004	0.074694044822899999	0.076584990021100002	100	0.070945584143400006	0.00071852098182099999	0.070857433673199993	0.069378155736499997	0.071597340164400003	100	0.00066655951935500003	0.00055695364677499999	0.00047367702780000003	0	0.0019237320613700001
Ward	condition_specific_lineage_eligibility	gaussian_then_uniform	46	94	100	100	0	1	0	100	0.071636409787899993	0.00093720073868200002	0.071755675934300003	0.069661751761499996	0.073177170551300005	100	0.29750985880300002	0.00216918826175	0.29785459376000001	0.29269146518	0.300771736096	100	0.075627964993099997	0.00056522425018899996	0.075591154576000005	0.074562304978899999	0.076772443381899994	100	0.0755448233862	0.000609783768454	0.075535416052700005	0.074330157583999995	0.076772443381899994	100	0.070945584143400006	0.00071852098182099999	0.070857433673199993	0.069378155736499997	0.071597340164400003	100	0.00069082564440899996	0.00065124857563800004	0.00049976691005	-3.4132264052500003e-05	0.0020189749123000001
Ward	condition_specific_lineage_eligibility	gaussian_then_uniform	46	96	100	100	0	1	0	100	0.0716671299091	0.00091763688001499999	0.071721251000299996	0.069532953262	0.073288022908800002	100	0.29754587302399998	0.0020709559446	0.29768581951	0.29292189234299998	0.30136192586499999	100	0.075673772334899997	0.00054880840862699999	0.075662387325899999	0.074862637362600001	0.077043178241800001	100	0.075598439122300007	0.00058008242180599995	0.075586566593000004	0.074706364381300003	0.076990097181799999	100	0.070945584143400006	0.00071852098182099999	0.070857433673199993	0.069378155736499997	0.071597340164400003	100	0.00072154576560999996	0.000611760992107	0.00063712813564999996	0	0.00234005304873
Ward	condition_specific_lineage_eligibility	gaussian_then_uniform	46	98	100	100	0	1	0	100	0.071595571127800003	0.00105161725487	0.071737379741299998	0.069319860097199995	0.074205779033800004	100	0.29733558476799998	0.0023032115405700001	0.29752367675199998	0.29236293273199998	0.30284424171399998	100	0.075673749896799994	0.00054575992775200005	0.075539044289000004	0.074835184609000002	0.076966667537800001	100	0.075606389992300002	0.00057935077196899997	0.075485022585199998	0.074640892701399994	0.076966667537800001	100	0.070945584143400006	0.00071852098182099999	0.070857433673199993	0.069378155736499997	0.071597340164400003	100	0.00064998698432000004	0.00072936709360599998	0.00044932143770000003	-5.2010327932500001e-05	0.0030587998172
Ward	condition_specific_lineage_eligibility	gaussian_then_uniform	46	100	100	100	0	1	0	100	0.071769980844999998	0.00089935736320300005	0.071843092553000004	0.069508515598800003	0.0732694441034	100	0.297688567465	0.0020499089138200002	0.29792888012699997	0.29296210591100003	0.30136135142100001	100	0.075690846154200006	0.00052654748327699995	0.075591154576000005	0.074923145515299994	0.076909376660600007	100	0.075615412226900006	0.00056349717135099995	0.075535373863899996	0.074711700749400006	0.076885660201699998	100	0.070945584143400006	0.00071852098182099999	0.070857433673199993	0.069378155736499997	0.071597340164400003	100	0.00082439670154699999	0.00056019336493200005	0.00074893151394999995	1.34539430975e-05	0.00212040544212
Ward	condition_specific_lineage_eligibility	gaussian_only	48	0	100	100	0	1	0	100	0.0266464468729	0.0010178669995399999	0.026759749885299999	0.024458685829700001	0.0280372513102	100	0.169054957585	0.0041001139909700004	0.169292802139	0.16027252129200001	0.17488653633199999	100	0.10844888231200001	0.00063569317216899998	0.108558558559	0.107039989159	0.109375415217	100	0.108276823984	0.00074977484136199996	0.108435493287	0.106641230951	0.109343489186	100	0.026243773233399999	0.00094935133544199999	0.026401776603399998	0.023866088119500001	0.027241734352600001	100	0.00040267363946099998	0.00026538958222199998	0.00040602298084999999	2.5034885270000001e-05	0.00088580711414199995
Ward	condition_specific_lineage_eligibility	gaussian_then_uniform	48	2	100	100	0	1	0	100	0.026644030917499999	0.00099872489547800001	0.0267931096403	0.024189624326100001	0.028124548710499998	100	0.169109035155	0.0042372974925800003	0.169811274826	0.158017335574	0.17532546972599999	100	0.108384532708	0.00055139360613299998	0.10851318944799999	0.107073668951	0.109190763848	100	0.10819620505200001	0.00064712342394499997	0.10833333333300001	0.10662299274500001	0.109178838463	100	0.026229171170299999	0.00095808612502899999	0.026401776603399998	0.023866088119500001	0.027241734352600001	100	0.000414859747254	0.00024339884166100001	0.00039133303685	3.1960301985e-05	0.0010092377145999999
Ward	condition_specific_lineage_eligibility	gaussian_then_uniform	48	4	100	100	0	1	0	100	0.0266879637861	0.0010048326683400001	0.0268840977142	0.0244954199441	0.0280920703269	100	0.16931027090299999	0.00427231350932	0.170046298082	0.15962313791300001	0.175150037639	100	0.108434072723	0.00051754625694200003	0.10851845764199999	0.10715967467	0.109226190476	100	0.10824761914599999	0.00060967536554300001	0.108362779741	0.10700391577	0.109180035651	100	0.026243773233399999	0.00094935133544199999	0.026401776603399998	0.023866088119500001	0.027241734352600001	100	0.00044419055271999999	0.00026362944763900001	0.00040875964435000003	2.2316949740000001e-05	0.00097859196571300003
Ward	condition_specific_lineage_eligibility	gaussian_then_uniform	48	6	100	100	0	1	0	100	0.026687040778399999	0.0010239514097399999	0.0267687854252	0.024198787720999999	0.028032502587300001	100	0.16922528961399999	0.0043243763969199999	0.16958500396500001	0.15883147462899999	0.175419593037	100	0.108498497803	0.00063232710505299996	0.108608405484	0.107075702859	0.10941247002399999	100	0.108328385692	0.00074425462452099998	0.10843734737000001	0.106602167666	0.109365649312	100	0.026243773233399999	0.00094935133544199999	0.026401776603399998	0.023866088119500001	0.027241734352600001	100	0.00044326754502100002	0.00027688700118300001	0.00037896442640000002	8.8891138715000003e-05	0.0012190976165000001
Ward	condition_specific_lineage_eligibility	gaussian_then_uniform	48	8	100	100	0	1	0	100	0.026709256254800001	0.00102670120896	0.026793573156600001	0.024311672449399999	0.028216022224299999	100	0.169329217512	0.0042203108994600001	0.169736689094	0.158972123523	0.17557078203199999	100	0.10849232056499999	0.00060929608574899997	0.108576966852	0.10725236638000001	0.109453095941	100	0.108316446686	0.00071313918859600004	0.108429216178	0.106793539851	0.10942373545799999	100	0.026243773233399999	0.00094935133544199999	0.026401776603399998	0.023866088119500001	0.027241734352600001	100	0.00046548302142399999	0.00029415905887000002	0.00039161146049999999	8.9286960860000003e-05	0.00118033870852
Ward	condition_specific_lineage_eligibility	gaussian_then_uniform	48	10	100	100	0	1	0	100	0.026637652906200002	0.0010053416912000001	0.026689643894100001	0.024515658367600002	0.028017826229700001	100	0.169088501966	0.0042377928280200004	0.169596796035	0.15988223162000001	0.17461167069399999	100	0.108420159482	0.00060449460874600002	0.10849058634600001	0.107003451938	0.109253351342	100	0.10824043569199999	0.00070286282388299997	0.108318636096	0.10653035753200001	0.109213973398	100	0.026243773233399999	0.00094935133544199999	0.026401776603399998	0.023866088119500001	0.027241734352600001	100	0.00039387967277699999	0.00028549110912299999	0.00031993082620000002	-1.4344649885e-05	0.0010846342615599999
Ward	condition_specific_lineage_eligibility	gaussian_then_uniform	48	12	100	100	0	1	0	100	0.026702785939399998	0.0010116712899000001	0.0268380940427	0.0246012967322	0.028233136668000001	100	0.16922692422400001	0.0042568083068000003	0.170009081555	0.16016514666199999	0.17536597856200001	100	0.108537735299	0.00061996489237000003	0.108613441219	0.10726898200899999	0.109375415217	100	0.108381557096	0.00070446582827600002	0.10841500935700001	0.106858937034	0.109353255091	100	0.026243773233399999	0.00094935133544199999	0.026401776603399998	0.023866088119500001	0.027241734352600001	100	0.000459012705948	0.00027269172528299998	0.00040215965854999998	8.17230842125e-05	0.00107946206743
Ward	condition_specific_lineage_eligibility	gaussian_then_uniform	48	14	100	100	0	1	0	100	0.026654180426199998	0.00101036225995	0.026791495723300002	0.024197452118999999	0.027955781879599999	100	0.16919103767800001	0.00427662678432	0.16967886865099999	0.15850481421599999	0.175202430416	100	0.108392448685	0.00060033333806500003	0.108504670508	0.107115460281	0.109306189932	100	0.10820440791200001	0.00071248195818399997	0.108311051693	0.106736149228	0.109292035398	100	0.026243773233399999	0.00094935133544199999	0.026401776603399998	0.023866088119500001	0.027241734352600001	100	0.00041040719276800002	0.00027384859294099999	0.00034591993240000002	5.0794552357499998e-05	0.00093676151243499996
Ward	condition_specific_lineage_eligibility	gaussian_then_uniform	48	16	100	100	0	1	0	100	0.026619002018599999	0.0010004823933300001	0.026710936744200001	0.024597983926299999	0.028151064644599998	100	0.168960888669	0.0043922157501400001	0.169544553554	0.15943895545	0.175162549995	100	0.108468355675	0.00052972454222500001	0.10851318944799999	0.107258937278	0.109352545085	100	0.108301525483	0.00062578888787399997	0.108340867993	0.10701569451	0.109329005567	100	0.026238957108100001	0.00094296971557699999	0.026401776603399998	0.023866088119500001	0.027241734352600001	100	0.00038004491041500002	0.000256633038802	0.00034054427364999998	3.5353109150000002e-06	0.000968596245402
Ward	condition_specific_lineage_eligibility	gaussian_then_uniform	48	18	100	100	0	1	0	100	0.026665993554300001	0.00099910834824199998	0.026849379356499999	0.024433439738199999	0.028125384051700002	100	0.16921830827199999	0.0041085243245600001	0.169994856572	0.15985784971	0.17487552260100001	100	0.10844924308499999	0.00060904418837300002	0.108540925267	0.107074551132	0.10930195414299999	100	0.108269861646	0.00072223808718699996	0.108378056052	0.106625968993	0.109249526621	100	0.026243773233399999	0.00094935133544199999	0.026401776603399998	0.023866088119500001	0.027241734352600001	100	0.00042222032090100001	0.00026820725840099999	0.00040937235779999999	4.0514446642500002e-05	0.00102329637775
Ward	condition_specific_lineage_eligibility	gaussian_then_uniform	48	20	100	100	0	1	0	100	0.0266609551459	0.00097218287762399999	0.026703447372600001	0.024575207058299998	0.027914673297099998	100	0.169248327285	0.0041051375252800001	0.169336954141	0.160461690937	0.17499828666600001	100	0.10843561423500001	0.00061476441301299995	0.108540925267	0.107360648953	0.10945751924200001	100	0.108251698725	0.00072805981892999996	0.108378056052	0.107011814902	0.109448493971	100	0.026238957108100001	0.00094296971557699999	0.026401776603399998	0.023866088119500001	0.027241734352600001	100	0.00042199803777100001	0.00025805713314400002	0.00036914536365000001	2.420048666e-05	0.00097498731625700005
Ward	condition_specific_lineage_eligibility	gaussian_then_uniform	48	22	100	100	0	1	0	100	0.0266509528951	0.00095646035495400002	0.0268130436102	0.024445302858599999	0.028059622738000001	100	0.16920135591999999	0.0039560678349600002	0.16972180997399999	0.16036836754600001	0.174803543176	100	0.108459593004	0.00056851322789000004	0.108554500192	0.107181693535	0.109310296678	100	0.10828083674900001	0.00067333402453199995	0.108443514965	0.106819486765	0.109274913595	100	0.026238957108100001	0.00094296971557699999	0.026401776603399998	0.023866088119500001	0.027241734352600001	100	0.000411995786987	0.00028841771707499998	0.00037439804575	-2.95600947425e-05	0.00106772622222
Ward	condition_specific_lineage_eligibility	gaussian_then_uniform	48	24	100	100	0	1	0	100	0.026626809138800001	0.00094396415190500002	0.026766583793299999	0.024291957288800001	0.028040475760800002	100	0.16901652125200001	0.0041492678113900002	0.169472932159	0.158367328029	0.17480885699900001	100	0.108497515399	0.00057073616453100001	0.108630952381	0.10722888118899999	0.109246171967	100	0.108333167615	0.00068629664952999997	0.108509938702	0.10674647577800001	0.109246171967	100	0.026234140982900001	0.000936519595189	0.026401776603399998	0.023866088119500001	0.027241734352600001	100	0.00039266815589599998	0.000229754483371	0.00038576758664999998	5.17047697525e-05	0.00085756398185499996
Ward	condition_specific_lineage_eligibility	gaussian_then_uniform	48	26	100	100	0	1	0	100	0.026658858291199999	0.00098065653730200009	0.026863121302000002	0.024187897937100002	0.027883732151099998	100	0.169149039049	0.00427784510159	0.16948112609900001	0.15801863705899999	0.17438475178999999	100	0.108536180555	0.000435652591954	0.10851318944799999	0.10765937678	0.109236680759	100	0.108372042897	0.00053377530497599997	0.108348056537	0.107306871118	0.109214757217	100	0.026234140982900001	0.000936519595189	0.026401776603399998	0.023866088119500001	0.027241734352600001	100	0.00042471730833900002	0.00026890652578999999	0.00036496582480000003	0.000104760806735	0.00099402370699000009
Ward	condition_specific_lineage_eligibility	gaussian_then_uniform	48	28	100	100	0	1	0	100	0.028432044026000001	0.0087442156558700003	0.026764026620299999	0.024564445012199999	0.070146213932800003	100	0.174239763962	0.025345736411800001	0.169250245139	0.159765523115	0.29428022920199998	100	0.107231699961	0.0063642350225299998	0.108657243816	0.077409751161500007	0.109284404803	100	0.107073121911	0.0063827320066100002	0.108540925267	0.077304544136400005	0.109259999663	100	0.028019758533899999	0.0085688944360500004	0.026401776603399998	0.0242689213846	0.0686753479236	100	0.00041228549215099999	0.00031750803414999998	0.00032334934510000002	-1.82951937502e-07	0.0012291393731700001
Ward	condition_specific_lineage_eligibility	gaussian_then_uniform	48	30	100	100	0	1	0	100	0.037478880681399998	0.019222662983299998	0.027336155672700001	0.0250005536954	0.072716998731199994	100	0.200332355046	0.0550819791782	0.17161918279999999	0.16191274033899999	0.30086711178600001	100	0.100648188517	0.0140324062583	0.10836352656999999	0.075010376774400006	0.10930917227	100	0.10047621122	0.014043500684099999	0.10816239479500001	0.074723843042200006	0.109287248728	100	0.036921417157000001	0.018890594727400001	0.027241734352600001	0.0247141581513	0.071245884581099997	100	0.00055746352441099999	0.00048602793860599998	0.00040219715305	-8.6656676724999997e-06	0.0020298872325100002
Ward	condition_specific_lineage_eligibility	gaussian_then_uniform	48	32	100	100	0	1	0	100	0.054686614371200003	0.021634512342399999	0.070449746309900002	0.025883826105999999	0.073239364768500001	100	0.249901215275	0.061702794869699998	0.29541399882199998	0.166427506472	0.30243707452700003	100	0.088224877792100004	0.015989896883699999	0.076403770033100005	0.074478695324300001	0.109133373763	100	0.088044708000500002	0.016009825895099999	0.076250000601799997	0.074135575916599999	0.109133373763	100	0.0538413185553	0.021272802751700001	0.069747955918799995	0.025559318696200001	0.071597340164400003	100	0.00084529581592299998	0.00065857994891800001	0.00071731691524999999	9.4328412427499998e-05	0.0025922011928799999
Ward	condition_specific_lineage_eligibility	gaussian_then_uniform	48	34	100	100	0	1	0	100	0.067322532158099996	0.013449411066	0.071696725729500005	0.026985257368000001	0.073449744511500006	100	0.28587505402000002	0.038216880614700001	0.298217507843	0.171065203636	0.30256930201900001	100	0.078871160066800006	0.0099058765196900003	0.075683864987900001	0.074028579176100007	0.108827582469	100	0.078672997003699993	0.0099145291358199994	0.075519443781700002	0.073592798560599998	0.108760109494	100	0.066276005034399996	0.0132141008108	0.070857433673199993	0.026800756534299999	0.071597340164400003	100	0.0010465271236399999	0.00066190110325300001	0.00094759378975000003	0.000108861873445	0.0023844738224100001
Ward	condition_specific_lineage_eligibility	gaussian_then_uniform	48	36	100	100	0	1	0	100	0.071868465052300004	0.00112434020314	0.071947568004299994	0.069580992182300003	0.074138195682500005	100	0.29847388961600002	0.0023858168285399999	0.29856613184300002	0.29314410429100002	0.30272787128700002	100	0.075658875955499999	0.000658373472162	0.075586566593000004	0.074568547259699997	0.077151200352599994	100	0.075490887801499998	0.00071283448813300003	0.075437617539200003	0.074258963950000006	0.077016146912200004	100	0.070715594956700004	0.000823366032692	0.070857433673199993	0.068638476993499994	0.071597340164400003	100	0.00115287009566	0.00066058983664199998	0.0010207295838	0.000261682572512	0.00291200529571
Ward	condition_specific_lineage_eligibility	gaussian_then_uniform	48	38	100	100	0	1	0	100	0.071776836809299999	0.00113010376224	0.072023021367000006	0.0692096302691	0.073878888227899994	100	0.29828949190100001	0.0024050641534100001	0.29860610277900002	0.29305388248000003	0.30248128145100001	100	0.075644957927900006	0.00063434325962400003	0.075583424179999997	0.074577922139700006	0.0768576491089	100	0.075481174935800005	0.00069733822906600004	0.075428156535100002	0.074187304402699994	0.0768576491089	100	0.070715594956700004	0.000823366032692	0.070857433673199993	0.068638476993499994	0.071597340164400003	100	0.00106124185266	0.000677051884179	0.00101068985915	8.0301928522500006e-05	0.0024904283051500001
Ward	condition_specific_lineage_eligibility	gaussian_then_uniform	48	40	100	100	0	1	0	100	0.071735176965499997	0.0010557477057100001	0.071797947823999994	0.069814350127499994	0.074097806501800006	100	0.298238328582	0.0025590877108899999	0.29847813041499999	0.293144181487	0.30345679225200001	100	0.075595049027200004	0.00078859601484800002	0.075504924865199996	0.074087364718899998	0.077345716763599998	100	0.075423637197100005	0.00088084972070499997	0.075358359148599993	0.073735129779100003	0.0772379770341	100	0.070715594956700004	0.000823366032692	0.070857433673199993	0.068638476993499994	0.071597340164400003	100	0.00101958200879	0.00065114570691499995	0.00089822258999999998	0.000137222039865	0.0026428006254800001
Ward	condition_specific_lineage_eligibility	gaussian_then_uniform	48	42	100	100	0	1	0	100	0.071714002750999997	0.0010317487551	0.071777373151300006	0.069617005223800002	0.073577175660999999	100	0.29825607859699999	0.0022958202513999998	0.29816123156800001	0.29302601426199998	0.30181995766699998	100	0.075543720381500007	0.00078479280651800004	0.0754495346526	0.074200517298800006	0.077256600660099997	100	0.075361512301300004	0.00087272108850899996	0.075301455518099997	0.073739345133600004	0.077177730283200005	100	0.070715594956700004	0.000823366032692	0.070857433673199993	0.068638476993499994	0.071597340164400003	100	0.00099840779436099992	0.00066606933008600002	0.00082548528009999999	0.000119646672395	0.0026286706802599999
Ward	condition_specific_lineage_eligibility	gaussian_then_uniform	48	44	100	100	0	1	0	100	0.071611528923500006	0.00095238163886000003	0.071730375910599997	0.0698451342443	0.073082540570700003	100	0.29788679411000002	0.0022854721212499998	0.29800734597599998	0.29327713699399999	0.30226934741400002	100	0.075623332568399995	0.00074600065435099995	0.075694114202899995	0.073986439847500002	0.076859547024399996	100	0.075471407785900002	0.00083339511060299997	0.075595319170700004	0.073569455431099995	0.076776230494399994	100	0.070715594956700004	0.000823366032692	0.070857433673199993	0.068638476993499994	0.071597340164400003	100	0.00089593396676900005	0.00053120090718400002	0.00092194249634999998	-2.77701295825e-05	0.0018918751476299999
Ward	condition_specific_lineage_eligibility	gaussian_then_uniform	48	46	100	100	0	1	0	100	0.071679107869599995	0.0010596488638799999	0.071754280200599999	0.069444905086600006	0.073699730738399999	100	0.29819783809700001	0.0024614783517699999	0.298363365697	0.29306149138699999	0.30349889194500002	100	0.075529956124799999	0.00081918170030999997	0.075506457188699999	0.073967265816800007	0.077156398031799994	100	0.075347367226499998	0.00091823494857700002	0.075388768015300006	0.073473766000399995	0.077104454372599995	100	0.070715594956700004	0.000823366032692	0.070857433673199993	0.068638476993499994	0.071597340164400003	100	0.00096351291292000004	0.00076269287884600002	0.00078937529070000003	4.6043232892500003e-05	0.0030490829605200002
Ward	condition_specific_lineage_eligibility	gaussian_then_uniform	48	48	100	100	0	1	0	100	0.071803402355599996	0.00099581553829599994	0.071939815018700004	0.069931325663900007	0.073540240522400005	100	0.298365796377	0.0022657480445500001	0.29885852872500002	0.29318930110800001	0.301749919619	100	0.075669798928499996	0.00071972307528899999	0.0756866163999	0.074130115719499998	0.0771558315883	100	0.075507445161799996	0.00079639953157700002	0.075529759871600002	0.073713405595699999	0.076995714130599996	100	0.070715594956700004	0.000823366032692	0.070857433673199993	0.068638476993499994	0.071597340164400003	100	0.0010878073988999999	0.00065667741656700001	0.0010101332891000001	9.6662313692499999e-05	0.0025634757953899999
Ward	condition_specific_lineage_eligibility	gaussian_then_uniform	48	50	100	100	0	1	0	100	0.0717264320393	0.0010336640567700001	0.071791062159300006	0.069661416937499998	0.073547865689699995	100	0.29812268828600003	0.0024488239317899999	0.298328479629	0.29327881294399999	0.30240637518699998	100	0.075669254630199995	0.000733906051922	0.075774510006700005	0.074310647058599993	0.0768917234619	100	0.075517755788800003	0.000820062749057	0.075663928304200004	0.073865676370800007	0.076832897651900003	100	0.070715594956700004	0.000823366032692	0.070857433673199993	0.068638476993499994	0.071597340164400003	100	0.0010108370826099999	0.00068463519470599997	0.00082146156179999997	0.00010597510273500001	0.0024278195140099998
Ward	condition_specific_lineage_eligibility	gaussian_then_uniform	48	52	100	100	0	1	0	100	0.071563789827900001	0.0009857705375590001	0.071662437917299995	0.069294908284999998	0.073140017389600007	100	0.29776659665900002	0.0022593035701099998	0.29817204808699999	0.29263443688000002	0.30120056862200001	100	0.075620917502300003	0.00068076478848100004	0.075643463000899996	0.074261911034200004	0.076830792292599995	100	0.0754726165979	0.00075264948087600003	0.075556473070999997	0.073903323365600002	0.076805990082700004	100	0.070715594956700004	0.000823366032692	0.070857433673199993	0.068638476993499994	0.071597340164400003	100	0.00084819487126600002	0.00049640981272599995	0.00078405653415000004	9.0938581672500004e-05	0.0018352857821800001
Ward	condition_specific_lineage_eligibility	gaussian_then_uniform	48	54	100	100	0	1	0	100	0.071624726455600002	0.00097441332835500002	0.071731783815599998	0.069693624667599999	0.073185360492299997	100	0.29782659377800003	0.00226272833469	0.29793339042	0.293392071659	0.30241493951699999	100	0.075679093154300006	0.00065025280804799997	0.075598494498099994	0.074568246689900003	0.077555383513399995	100	0.075540109231499994	0.00070900000343799999	0.075485022585199998	0.074218627560900002	0.077475106563600002	100	0.070715594956700004	0.000823366032692	0.070857433673199993	0.068638476993499994	0.071597340164400003	100	0.00090913149891899995	0.00060137656314699999	0.00079032910475	2.800407266e-05	0.0022455414265400001
Ward	condition_specific_lineage_eligibility	gaussian_then_uniform	48	56	100	100	0	1	0	100	0.0715149652548	0.00094857407582299999	0.071495496628999997	0.069933084031000001	0.073178419329800001	100	0.29770673141999998	0.00224779617851	0.29762456551700001	0.29340968033800002	0.30125952093000002	100	0.075585398606799997	0.00072806794675399995	0.075561918487100005	0.074198631133599993	0.077184753076099996	100	0.0754321682533	0.00080842746992600004	0.075415115584999998	0.073747858639199998	0.0770491634442	100	0.070715594956700004	0.000823366032692	0.070857433673199993	0.068638476993499994	0.071597340164400003	100	0.00079937029816399999	0.00051022589377199999	0.00073351599844999999	4.1244375292499998e-05	0.0018851637111000001
Ward	condition_specific_lineage_eligibility	gaussian_then_uniform	48	58	100	100	0	1	0	100	0.071586442935899997	0.00109345564661	0.071684031229200001	0.069251893083199997	0.073660034120799994	100	0.29762122336199998	0.0024024323469100002	0.29796505028699999	0.29245635664800002	0.30191380975999998	100	0.0757263863165	0.00065425843733399997	0.075736531303200003	0.074415720745700006	0.076903644354800002	100	0.075605845387899995	0.00070730705493899997	0.075607073785700002	0.074100874804199995	0.076878160786800001	100	0.070715594956700004	0.000823366032692	0.070857433673199993	0.068638476993499994	0.071597340164400003	100	0.00087084797924199999	0.00065450174429800001	0.00073647810875000004	3.15765788275e-05	0.0023828112832899998
Ward	condition_specific_lineage_eligibility	gaussian_then_uniform	48	60	100	100	0	1	0	100	0.071474518011700003	0.00097563424441200004	0.071618726249499998	0.069353208923899998	0.073114603144700002	100	0.297419627696	0.0022439361774800001	0.29764223787900002	0.29219722445000001	0.30063354775500001	100	0.075695622936699999	0.00066202565228599996	0.075681921511499994	0.074616332249300005	0.077045202253299999	100	0.0755768247128	0.000733521070442	0.075547299922299999	0.074307976706899995	0.077014549666800006	100	0.070715594956700004	0.000823366032692	0.070857433673199993	0.068638476993499994	0.071597340164400003	100	0.00075892305505300003	0.00052137404287200002	0.00068063016859999995	9.5339263167500002e-05	0.0019698116707299999
Ward	condition_specific_lineage_eligibility	gaussian_then_uniform	48	62	100	100	0	1	0	100	0.071473221619800006	0.000977897455101	0.071667442904600004	0.0692112892121	0.073174203746400004	100	0.29734578957399999	0.0022748860067599999	0.297485508402	0.29252089845700002	0.30123586146999998	100	0.075727879565400003	0.00068027100606300002	0.075722324748999995	0.074544130437599998	0.076964576580100003	100	0.075618239335999995	0.00074132759046599995	0.075669716848500004	0.074214681594999998	0.076911796045499997	100	0.070715594956700004	0.000823366032692	0.070857433673199993	0.068638476993499994	0.071597340164400003	100	0.00075762666308300003	0.00051635351345799996	0.00074835786960000003	7.9809623034999996e-05	0.0018882680837100001
Ward	condition_specific_lineage_eligibility	gaussian_then_uniform	48	64	100	100	0	1	0	100	0.071400555061599993	0.00096517000872100005	0.071555081015899996	0.069499283689099994	0.072814008713000006	100	0.29716947858100001	0.00223282374045	0.29746433064700001	0.29225843390200001	0.30061426904600003	100	0.075728731101999999	0.00064942313412300003	0.075725549151899996	0.074702157510499995	0.077049343407099999	100	0.075626044271599996	0.000708761168484	0.075642244321000002	0.074474699132799999	0.077021565831999997	100	0.070715594956700004	0.000823366032692	0.070857433673199993	0.068638476993499994	0.071597340164400003	100	0.00068496010492799997	0.00052464149183700001	0.00053624746365000002	-3.4003074692500001e-05	0.00181527805299
Ward	condition_specific_lineage_eligibility	gaussian_then_uniform	48	66	100	100	0	1	0	100	0.071318811042600003	0.00094155001623199999	0.071419078912100004	0.069301420535800004	0.073019706833800005	100	0.296993059675	0.0021535532276499999	0.29716013913799999	0.29216275845	0.30030504643099998	100	0.075730635094800006	0.00066742880214500002	0.075642645120599997	0.074508357520100002	0.077047276798799996	100	0.075634345021699995	0.00071840465931200003	0.075571837524799998	0.0743007000724	0.076994182409099998	100	0.070715594956700004	0.000823366032692	0.070857433673199993	0.068638476993499994	0.071597340164400003	100	0.00060321608589600001	0.000475643279781	0.00053057001265000004	1.8977841515000001e-05	0.0016431588079400001
Ward	condition_specific_lineage_eligibility	gaussian_then_uniform	48	68	100	100	0	1	0	100	0.071264962160000001	0.00088236271438499997	0.071421131922299999	0.069322280934800001	0.072844726511800004	100	0.296933444544	0.0020659610813999999	0.29724097557399998	0.29226119904499998	0.30034358213399998	100	0.075707746246599997	0.00064006773043600001	0.075624947571499998	0.074600855532300003	0.077338178209400005	100	0.075608088523600001	0.00067631260965199998	0.075535416052700005	0.0743472303778	0.077236053702399998	100	0.070715594956700004	0.000823366032692	0.070857433673199993	0.068638476993499994	0.071597340164400003	100	0.00054936720331799996	0.00043418089482200002	0.0004876483254	-6.9111455240000003e-05	0.00171480061021
Ward	condition_specific_lineage_eligibility	gaussian_then_uniform	48	70	100	100	0	1	0	100	0.071283619714800003	0.00094262764794600005	0.071410231078600006	0.069334612788699998	0.072669671729900007	100	0.29683330548199999	0.0021035175776400001	0.29722856545699999	0.29224133622199999	0.299988622825	100	0.075779582495700007	0.00061465458749299995	0.075665394543800002	0.074965287039400003	0.077068921755400005	100	0.075699404427999994	0.00064995108120399997	0.075567434142799997	0.074731073511000001	0.077018949218899999	100	0.070715594956700004	0.000823366032692	0.070857433673199993	0.068638476993499994	0.071597340164400003	100	0.00056802475812399997	0.00050655804539499999	0.0004787466984	-5.1760808722499998e-05	0.00154254438425
Ward	condition_specific_lineage_eligibility	gaussian_then_uniform	48	72	100	100	0	1	0	100	0.071278521764600006	0.00094708339965100005	0.071362825360800006	0.069009173338399996	0.072871208169000001	100	0.29669729661499999	0.0020966455938300002	0.29682546155700001	0.291763049484	0.29986846277000001	100	0.075798778010799997	0.00059821742391499995	0.075849988738299998	0.074788471415500005	0.076970386499700005	100	0.07572980487	0.00063466082134899999	0.075767364905799994	0.074555035685400006	0.076938865613300003	100	0.070715594956700004	0.000823366032692	0.070857433673199993	0.068638476993499994	0.071597340164400003	100	0.00056292680795699997	0.00045983882792200001	0.00049324048474999995	-7.6911087362500002e-05	0.0014945942001000001
Ward	condition_specific_lineage_eligibility	gaussian_then_uniform	48	74	100	100	0	1	0	100	0.071207212667800002	0.00090057221583099997	0.071259386103099995	0.069456241691700005	0.072622334687399995	100	0.29657156980400001	0.0020747245273000001	0.296639301789	0.29253682297200001	0.299825854048	100	0.075784685226699997	0.00062109644838999995	0.075787279063999999	0.074670906053900005	0.077179796358900002	100	0.075716765244899994	0.00065881441674000001	0.075696070901500004	0.074463422936199994	0.077078730063000006	100	0.070715594956700004	0.000823366032692	0.070857433673199993	0.068638476993499994	0.071597340164400003	100	0.00049161771106899998	0.000407695610065	0.00037290248885000002	-5.1900773400000002e-05	0.0014485986645600001
Ward	condition_specific_lineage_eligibility	gaussian_then_uniform	48	76	100	100	0	1	0	100	0.071079599877999999	0.00090555940043999996	0.071176879003100005	0.069033199209400001	0.072440489790700002	100	0.29629177450600003	0.0020213854231299999	0.29647213785999998	0.29169539527499999	0.299158863921	100	0.075751149018700004	0.00057166662402800003	0.075731780473200005	0.074850420508900006	0.076987586254799997	100	0.075687117882200006	0.00060081115023000002	0.075669716848500004	0.074656424992600001	0.076937804635899998	100	0.070715594956700004	0.000823366032692	0.070857433673199993	0.068638476993499994	0.071597340164400003	100	0.00036400492135199998	0.00035233490238600001	0.00029814158060000002	-5.8703402447499998e-05	0.00111507240104
Ward	condition_specific_lineage_eligibility	gaussian_then_uniform	48	78	100	100	0	1	0	100	0.071101590101599998	0.00089320294801599996	0.071352693062600003	0.069206889672300001	0.072711281568600003	100	0.29625181120999999	0.0020821362062699998	0.29656809524	0.29148022802200002	0.29933536797400001	100	0.075820616803999999	0.00056461938137600004	0.075802190877800005	0.074970226713999999	0.077205053913900007	100	0.075772464083499996	0.00058567484585199999	0.075749879051800001	0.074854939444500002	0.077177336351300002	100	0.070715594956700004	0.000823366032692	0.070857433673199993	0.068638476993499994	0.071597340164400003	100	0.00038599514493100002	0.00036728350813099999	0.00028880354175000002	-6.4635907205e-05	0.00124015017661
Ward	condition_specific_lineage_eligibility	gaussian_then_uniform	48	80	100	100	0	1	0	100	0.071043062471099996	0.00089253236286299998	0.071104320861000006	0.069089245261599999	0.072468171186400004	100	0.29616881887199997	0.0020913955156999999	0.296275243262	0.29158353422900002	0.29942806213899997	100	0.075787707844599997	0.00056491006418800003	0.075749278926900004	0.074887571283900001	0.077104907401600004	100	0.075735360170400001	0.00058688973152500002	0.075718817990499995	0.074731012801699997	0.077052471021999996	100	0.070715594956700004	0.000823366032692	0.070857433673199993	0.068638476993499994	0.071597340164400003	100	0.00032746751440600002	0.00029070321555199998	0.00028805885944999999	-5.1900773400000002e-05	0.0010347337878299999
Ward	condition_specific_lineage_eligibility	gaussian_then_uniform	48	82	100	100	0	1	0	100	0.070994087194099997	0.00089079067143100002	0.071078775661199994	0.0688162534848	0.072199111777400002	100	0.29607085694800001	0.00209703916867	0.29633743511299998	0.29060792080499998	0.29886111468299997	100	0.075762879613100007	0.00056107799221199995	0.075669716848500004	0.074997580403599995	0.077205370178600005	100	0.075709088828799995	0.00058464690708100002	0.075617308788400006	0.074882085713300003	0.077205370178600005	100	0.070715594956700004	0.000823366032692	0.070857433673199993	0.068638476993499994	0.071597340164400003	100	0.00027849223745199999	0.00026479276831400001	0.00021758847780000001	-5.1375469799999998e-05	0.00090583004409199995
Ward	condition_specific_lineage_eligibility	gaussian_then_uniform	48	84	100	100	0	1	0	100	0.071019985218100004	0.00087722206465100003	0.071078243512299993	0.068767541441500005	0.0721931603028	100	0.29609294190300001	0.0020138777163799999	0.29615861506199997	0.29089747243899999	0.29889880482699999	100	0.075820222068699997	0.00052446247809199997	0.075749879051800001	0.075104479553600001	0.076813851727800003	100	0.0757772042668	0.00052683944793500005	0.075738326694899993	0.075027041705800004	0.076698004204799997	100	0.070715594956700004	0.000823366032692	0.070857433673199993	0.068638476993499994	0.071597340164400003	100	0.00030439026137999998	0.00038969253401399998	0.00020769421579999999	-5.8534319162500003e-05	0.0010021454461099999
Ward	condition_specific_lineage_eligibility	gaussian_then_uniform	48	86	100	100	0	1	0	100	0.071063154774300002	0.00091578634399399998	0.071045108748999997	0.069082166286299998	0.072662981764900006	100	0.29623169863999999	0.0021464524638399999	0.29626661632000001	0.291409413713	0.30043208226000001	100	0.075779933386000004	0.00059354220135899997	0.075776034964799996	0.0747941649835	0.077071490418999994	100	0.0757234954376	0.00062522325996700002	0.075776034964799996	0.074589727800899994	0.077019181994100003	100	0.070715594956700004	0.000823366032692	0.070857433673199993	0.068638476993499994	0.071597340164400003	100	0.00034755981763299999	0.000385204852019	0.00023726986334999999	-5.2109448699999999e-05	0.0013666448375700001
Ward	condition_specific_lineage_eligibility	gaussian_then_uniform	48	88	100	100	0	1	0	100	0.071125132231300001	0.00085297526843400003	0.071295565182900006	0.069142833920499996	0.072347301235700004	100	0.29631637598999999	0.0019595014746799999	0.29685231426800002	0.291726196434	0.29893775246100002	100	0.0758198925952	0.00059594388168299998	0.075765461228900002	0.074810731403299996	0.077184363946099996	100	0.075769165179799994	0.000619295995575	0.075715479400399993	0.074680284992799995	0.077136583632000003	100	0.070715594956700004	0.000823366032692	0.070857433673199993	0.068638476993499994	0.071597340164400003	100	0.00040953727461999999	0.00039121882708500002	0.00033546813684999998	-5.2010327932500001e-05	0.0012800966697
Ward	condition_specific_lineage_eligibility	gaussian_then_uniform	48	90	100	100	0	1	0	100	0.071218577167400002	0.00091639684673800001	0.071280820015899998	0.069268068896500001	0.072867411452299996	100	0.29660282954200001	0.0020900819521700001	0.296715812483	0.29254414871099998	0.30038092886200002	100	0.075788880172199993	0.00057668201798700004	0.075749278926900004	0.074852968537400005	0.077041783135100003	100	0.075717906227900006	0.00059692912861799999	0.075695970695999995	0.074644487932199993	0.076932608529899998	100	0.070715594956700004	0.000823366032692	0.070857433673199993	0.068638476993499994	0.071597340164400003	100	0.00050298221069100004	0.00050996305847	0.00034935868504999999	-5.2109448699999999e-05	0.0016012137902800001
Ward	condition_specific_lineage_eligibility	gaussian_then_uniform	48	92	100	100	0	1	0	100	0.071388066174200002	0.00098545801620299992	0.071549293202500003	0.0690999375507	0.073141115773800003	100	0.29693812944800002	0.00221025809987	0.29736031689300002	0.29176851687499999	0.30066354886199997	100	0.075807904423700001	0.00057978786042599999	0.075748064774800006	0.074892447475200005	0.077012492354500001	100	0.0757325940615	0.000609472824854	0.075665505469900002	0.074562176634799998	0.076908444901299999	100	0.070715594956700004	0.000823366032692	0.070857433673199993	0.068638476993499994	0.071597340164400003	100	0.00067247121754000002	0.00058382958601100004	0.00052330686695000004	-7.6090272825000001e-06	0.0021214995314599999
Ward	condition_specific_lineage_eligibility	gaussian_then_uniform	48	94	100	100	0	1	0	100	0.071466655911100005	0.00100427663178	0.071492664491000002	0.069574828587099999	0.073445053147400005	100	0.29714221564900001	0.00231041890254	0.297162293977	0.292683303284	0.30140468920300001	100	0.075784783906700001	0.000603860141247	0.075749879051800001	0.074802851882199997	0.077241551525499996	100	0.0756973156043	0.00064072844247200003	0.075695970695999995	0.074553477596899995	0.077115338933100006	100	0.070715594956700004	0.000823366032692	0.070857433673199993	0.068638476993499994	0.071597340164400003	100	0.00075106095440599999	0.00061685021585399999	0.00058633756014999999	-7.6090272825000001e-06	0.00227533551609
Ward	condition_specific_lineage_eligibility	gaussian_then_uniform	48	96	100	100	0	1	0	100	0.071462411088699995	0.0010265081455200001	0.071559579818699995	0.069434011309399996	0.073303946930000002	100	0.297013209743	0.0023380767195000001	0.29736388691499999	0.29218632436899999	0.30116613562599998	100	0.075832642827800001	0.00056166479428100004	0.075749879051800001	0.0748593636422	0.077126083986000002	100	0.075760780487600002	0.00058353717208799996	0.075734850932299994	0.074674712270299995	0.077045364303300001	100	0.070715594956700004	0.000823366032692	0.070857433673199993	0.068638476993499994	0.071597340164400003	100	0.000746816132005	0.00064380751511100001	0.00055091773495	1.8174589697500001e-05	0.0026085160931800001
Ward	condition_specific_lineage_eligibility	gaussian_then_uniform	48	98	100	100	0	1	0	100	0.071461802394199997	0.0010194246614	0.071427359146	0.069601385415899997	0.073987818593999999	100	0.29710130491100001	0.0023273282041299998	0.29706217265899998	0.292656246289	0.30221216924099997	100	0.075775003095599994	0.00059802002794000003	0.075722324748999995	0.074835239410999996	0.077183037275199998	100	0.075687692982700006	0.00063582878367100001	0.075669716848500004	0.074617888816600003	0.077183037275199998	100	0.070715594956700004	0.000823366032692	0.070857433673199993	0.068638476993499994	0.071597340164400003	100	0.00074620743749799999	0.000565618464283	0.00062597950510000005	-1.4603143585e-05	0.0023904784295999998
Ward	condition_specific_lineage_eligibility	gaussian_then_uniform	48	100	100	100	0	1	0	100	0.071491478570500006	0.0010218738008299999	0.071541299008999998	0.069173416471900007	0.073397372192999993	100	0.29711388678	0.0022750634218300001	0.29731858534	0.291634504613	0.30074972018000001	100	0.0758056872262	0.00058177584438300002	0.075759959176700004	0.0748593636422	0.077123522700100006	100	0.075724460714199998	0.00060889091877199995	0.075640997189299994	0.074679225371200003	0.077098676198200003	100	0.070715594956700004	0.000823366032692	0.070857433673199993	0.068638476993499994	0.071597340164400003	100	0.00077588361381399995	0.00060591601115499996	0.00067295642269999995	-3.4231569167500001e-05	0.0020335285055599998
Ward	condition_specific_lineage_eligibility	gaussian_only	50	0	100	100	0	1	0	100	0.026463650110899999	0.00101669796976	0.026625720854500001	0.024240351216099999	0.0280814817831	100	0.16797787277000001	0.0046932588527100003	0.16866400173099999	0.15798581645900001	0.174959632857	100	0.108550440498	0.00055221576743599995	0.10864037070599999	0.107350521987	0.109338061466	100	0.108309634739	0.00076782324163300001	0.108473757704	0.106289577535	0.109338061466	100	0.026049346273500001	0.00092498816724899998	0.026401776603399998	0.023866088119500001	0.027241734352600001	100	0.00041430383738900003	0.00036944795553300002	0.00042326069304999999	-0.00055091652088700002	0.00103449360048
Ward	condition_specific_lineage_eligibility	gaussian_then_uniform	50	2	100	100	0	1	0	100	0.026549103977599998	0.00096084454696499996	0.026642094779200001	0.024388073725000001	0.0280368663755	100	0.168579388803	0.0043759103100099997	0.16908840076699999	0.15925511922499999	0.17454604786799999	100	0.10843466211699999	0.00067905704901099996	0.10856807511700001	0.106684618829	0.109421990877	100	0.10824863673	0.00079476838518199996	0.108422939068	0.10624820618899999	0.109399751039	100	0.026049346273500001	0.00092498816724899998	0.026401776603399998	0.023866088119500001	0.027241734352600001	100	0.000499757704075	0.00024629631665400002	0.00045789530695000002	0.000125970482448	0.00101590722832
Ward	condition_specific_lineage_eligibility	gaussian_then_uniform	50	4	100	100	0	1	0	100	0.026502130353499999	0.00097964961143800003	0.026687882583400001	0.024360342597400001	0.027894853818900001	100	0.168376668885	0.0043824183718399997	0.16929044452600001	0.15881476506700001	0.17449361551500001	100	0.10849250927699999	0.000676546621887	0.108644098099	0.10664894250699999	0.10937759091300001	100	0.10832289297599999	0.00077958063854699998	0.108473844106	0.106379674984	0.10935551007200001	100	0.0260443006588	0.00092568495207400001	0.026401776603399998	0.023866088119500001	0.027241734352600001	100	0.00045782969461399998	0.00026624265884199998	0.00042690203494999998	4.6423165422499997e-05	0.0010556993569300001
Ward	condition_specific_lineage_eligibility	gaussian_then_uniform	50	6	100	100	0	1	0	100	0.026542439076499998	0.00095122318644299999	0.026687784648899999	0.0243682471403	0.027979997069399999	100	0.16849593592100001	0.0043758315721299998	0.16908108184699999	0.15896866503400001	0.17458156996400001	100	0.108486031218	0.00066449987723900001	0.108612580835	0.106791094561	0.10943965815200001	100	0.108311624477	0.00075727081621600005	0.10845975994400001	0.106393318101	0.109392739514	100	0.026049346273500001	0.00092498816724899998	0.026401776603399998	0.023866088119500001	0.027241734352600001	100	0.00049309280296300001	0.00028728579786600002	0.00046912980605000001	3.4012702729999997e-05	0.0011189796832200001
Ward	condition_specific_lineage_eligibility	gaussian_then_uniform	50	8	100	100	0	1	0	100	0.0265205180503	0.0010172208703600001	0.026631985047400001	0.0242799494857	0.028233222835700001	100	0.16844337809000001	0.0047077622979600003	0.16907985563399999	0.15845287005100001	0.176288588774	100	0.108467154294	0.00062510859424100003	0.108572358727	0.10679414205	0.109375415217	100	0.108290009668	0.000708674969489	0.10837774114900001	0.106466334408	0.109353255091	100	0.0260443006588	0.00092568495207400001	0.026401776603399998	0.023866088119500001	0.027241734352600001	100	0.00047621739143799999	0.00031503788488500002	0.00040976423965	4.4437103662499999e-05	0.0011325908921500001
Ward	condition_specific_lineage_eligibility	gaussian_then_uniform	50	10	100	100	0	1	0	100	0.026547507364500001	0.00097277098640999999	0.026682125408099999	0.024429082102	0.028081126149100001	100	0.168490200507	0.0043113588777700003	0.16901553691599999	0.158775415191	0.17545422887600001	100	0.108539598552	0.000623066394932	0.108657243816	0.10684819131999999	0.109362246316	100	0.108373362275	0.00071229544948699997	0.10851845764199999	0.106551091857	0.109295963191	100	0.0260443006588	0.00092568495207400001	0.026401776603399998	0.023866088119500001	0.027241734352600001	100	0.00050320670568700001	0.00027002010543999999	0.0004613599836	0.00012461281320299999	0.00115060802108
Ward	condition_specific_lineage_eligibility	gaussian_then_uniform	50	12	100	100	0	1	0	100	0.026517107263200002	0.00098631573847800008	0.026636327150299999	0.024512213884199999	0.0281279486566	100	0.16842169702599999	0.0045858216061799998	0.16895780675399999	0.15850914151600001	0.175487462117	100	0.10839003489	0.00062623204129100003	0.108490500027	0.10693392936	0.109314258658	100	0.10819904972699999	0.00071364834434799998	0.10829637330399999	0.10644457617899999	0.109242763311	100	0.0260296985957	0.00093148775109999995	0.026401776603399998	0.023866088119500001	0.027241734352600001	100	0.00048740866748399998	0.00025776547740600001	0.00046776930185000001	4.2366751349999999e-05	0.0010159379071099999
Ward	condition_specific_lineage_eligibility	gaussian_then_uniform	50	14	100	100	0	1	0	100	0.026468592991999999	0.00098145001370299992	0.026704762190700001	0.0243010194864	0.028014682294899999	100	0.16814241244600001	0.0045316302272500001	0.16932550569300001	0.158008363869	0.17492363618099999	100	0.108479779503	0.00052671883690499997	0.10856760044700001	0.10729957671400001	0.109216493682	100	0.108317595352	0.00061180023855900005	0.10840707964600001	0.107010243203	0.109148055887	100	0.0260443006588	0.00092568495207400001	0.026401776603399998	0.023866088119500001	0.027241734352600001	100	0.000424292333194	0.000196545001996	0.00039886600045000001	0.00010720549375499999	0.00085595967434799996
Ward	condition_specific_lineage_eligibility	gaussian_then_uniform	50	16	100	100	0	1	0	100	0.026472542941500001	0.000993904627201	0.026584473491900001	0.024288375690099999	0.027960537586499998	100	0.16820801609399999	0.0045389662376899998	0.168680071796	0.15825555581299999	0.17498509494100001	100	0.108391105073	0.00065450033532200001	0.10851318944799999	0.10685236912899999	0.109238291377	100	0.10820941793199999	0.00075744189328299995	0.108348056537	0.106341565145	0.109213973398	100	0.0260296985957	0.00093148775109999995	0.026401776603399998	0.023866088119500001	0.027241734352600001	100	0.00044284434579599998	0.00023231378112600001	0.00042588520260000001	7.68996835125e-05	0.00098825971935500006
Ward	condition_specific_lineage_eligibility	gaussian_then_uniform	50	18	100	100	0	1	0	100	0.026518852069700002	0.00098549748287899992	0.026702475892400001	0.024227885062999999	0.027989791575499998	100	0.168497724323	0.00451874834241	0.16918525493799999	0.15815051088900001	0.17539334617899999	100	0.10838121111600001	0.00069925900864500001	0.108499018966	0.106860801704	0.109495360151	100	0.108187744531	0.00080683058008700005	0.10830343438700001	0.106486016243	0.10945186209	100	0.0260443006588	0.00092568495207400001	0.026401776603399998	0.023866088119500001	0.027241734352600001	100	0.00047455141090600001	0.00027068997272200002	0.00042482983205000002	8.2091527097500003e-05	0.0010788611156299999
Ward	condition_specific_lineage_eligibility	gaussian_then_uniform	50	20	100	100	0	1	0	100	0.0264926990917	0.00101099863108	0.026625041104700001	0.0240726858875	0.0280776766506	100	0.16830333931399999	0.0047553600166699997	0.169028015847	0.15747265484799999	0.17498357364	100	0.108387448491	0.00063503442821800005	0.108527057357	0.106677664491	0.109272705668	100	0.10820100170499999	0.00072602056440299999	0.108362779741	0.106147294391	0.109272705668	100	0.0260300279176	0.00095687869400000003	0.026401776603399998	0.023866088119500001	0.027241734352600001	100	0.00046267117407199998	0.000271693775904	0.00038105695925000002	0.000118006202457	0.00112019377496
Ward	condition_specific_lineage_eligibility	gaussian_then_uniform	50	22	100	100	0	1	0	100	0.026488717635600002	0.00102578909055	0.026648026848800001	0.024063701657900002	0.0280509976657	100	0.168228925502	0.0047966822939300002	0.168827478837	0.157303394052	0.17506814881400001	100	0.108481791174	0.00059619654454000001	0.108617521918	0.106909841967	0.109263601948	100	0.108313514545	0.00067252492682400001	0.10844536904800001	0.106699555844	0.109203255889	100	0.0260300279176	0.00095687869400000003	0.026401776603399998	0.023866088119500001	0.027241734352600001	100	0.00045868971797600002	0.00030815768405100002	0.00037744338764999997	4.3199468035000002e-05	0.00114136712085
Ward	condition_specific_lineage_eligibility	gaussian_then_uniform	50	24	100	100	0	1	0	100	0.026469388616300001	0.00094348967453399999	0.026618400440800001	0.0243419631735	0.027939393897600001	100	0.16810719579899999	0.0042472544383000002	0.16861275453499999	0.158678286985	0.17430251355199999	100	0.108524049439	0.00060415621684999999	0.108572358727	0.107369434884	0.10937759091300001	100	0.108370743827	0.000697353354883	0.108457512725	0.107032676233	0.10932070411	100	0.0260443006588	0.00092568495207400001	0.026401776603399998	0.023866088119500001	0.027241734352600001	100	0.00042508795744699998	0.00024628388193899999	0.00037750274585000003	3.0654467010000002e-05	0.00098537634560499996
Ward	condition_specific_lineage_eligibility	gaussian_then_uniform	50	26	100	100	0	1	0	100	0.026949304265000001	0.0047156936626900001	0.0266171075726	0.024257652065899998	0.027944141003900001	100	0.169600815436	0.013758117602	0.16897901038599999	0.15867039861400001	0.17460701680999999	100	0.10812884818	0.0033123234497199998	0.108630952381	0.10676535290399999	0.10935715992800001	100	0.107956767425	0.0033236865441200001	0.108507669003	0.106256483671	0.109318663478	100	0.0264888572295	0.0045761330963899997	0.026401776603399998	0.023866088119500001	0.027241734352600001	100	0.00046044703544100002	0.00029589105434800001	0.00038707344279999999	5.1029559542500003e-05	0.00120703959627
Ward	condition_specific_lineage_eligibility	gaussian_then_uniform	50	28	100	100	0	1	0	100	0.0301609879015	0.0122772528896	0.026735658019400001	0.024579509684600001	0.0715660835074	100	0.179046781884	0.035406031091899999	0.169557056475	0.160478385763	0.298310403971	100	0.105957873148	0.0089356711103200006	0.10857220857200001	0.075792603475500001	0.10932070411	100	0.105797525722	0.0089691069012900002	0.10841500935700001	0.075503198586899994	0.109292035398	100	0.0296685514985	0.011992156598999999	0.026401776603399998	0.0242689213846	0.070506086826500003	100	0.00049243640303199999	0.00040913674969800002	0.00040690947890000001	5.7902704082500001e-05	0.00163386517366
Ward	condition_specific_lineage_eligibility	gaussian_then_uniform	50	30	100	100	0	1	0	100	0.0414333193401	0.0209791354621	0.027580197085100001	0.025164003376099999	0.072382768363499994	100	0.21169103974600001	0.060304633535599998	0.17270157171	0.162361794758	0.29994843523499998	100	0.0977490476025	0.0154812394483	0.10825825825800001	0.074584575203700001	0.109180035651	100	0.097573886502300006	0.0155020242604	0.108052014976	0.074243068806399998	0.109134045077	100	0.040806253909000001	0.0207441253343	0.027241734352600001	0.0247141581513	0.070857433673199993	100	0.00062706543110500001	0.00042233346898400001	0.00052823159090000004	7.3633549917499996e-05	0.0015949580637400001
Ward	condition_specific_lineage_eligibility	gaussian_then_uniform	50	32	100	100	0	1	0	100	0.057787666700699999	0.020667989792100001	0.071114985246099993	0.026491687442800001	0.073001306702000002	100	0.25854330808100001	0.059015146162299997	0.29680507630300001	0.167987198221	0.30194599009899997	100	0.086034407264799995	0.0152650209509	0.076267738321000006	0.074887571283900001	0.109133373763	100	0.085867651180499993	0.015289408712199999	0.076084056293700006	0.0745203155024	0.109122409401	100	0.056820171779999998	0.020316500911600002	0.070117756101100007	0.026028733838100001	0.071597340164400003	100	0.00096749492072299996	0.00062851276215699996	0.00087658284080000004	0.00015169703496999999	0.0026368748123300001
Ward	condition_specific_lineage_eligibility	gaussian_then_uniform	50	34	100	100	0	1	0	100	0.068958525211599994	0.010632183737200001	0.071541345266199999	0.027460396157000001	0.073330693624099996	100	0.29049043544300002	0.030194134810900001	0.29792685383	0.17264670446700001	0.30175074766900001	100	0.077596989289099999	0.0078446669266100007	0.075764861104099995	0.073353350903999998	0.108355788097	100	0.077405258357400003	0.0078520786486899995	0.075588119494100006	0.072802993353600007	0.108133992806	100	0.067929035520699996	0.010460415924999999	0.070857433673199993	0.027241734352600001	0.071597340164400003	100	0.0010294896908800001	0.00067023884420000003	0.00089791894814999996	6.5891626689999994e-05	0.0023917136743599999
Ward	condition_specific_lineage_eligibility	gaussian_then_uniform	50	36	100	100	0	1	0	100	0.071878818957500007	0.00117233696578	0.071842755594899999	0.069732196030600005	0.074350265917800001	100	0.29847116497999998	0.0026442841034599999	0.29850522953899999	0.29314564019400002	0.30412340814099997	100	0.075768241183500007	0.00076029995756399997	0.075630762186600003	0.074495657632199994	0.077257784270099994	100	0.075593813748199998	0.00085491945771400005	0.075458150448100003	0.074063972196500003	0.077201259509999995	100	0.070585409981700001	0.00078702534297600004	0.070857433673199993	0.068638476993499994	0.071597340164400003	100	0.0012934089758199999	0.00084478609680399997	0.0011580850218000001	8.0422504422499996e-05	0.0032801632599100002
Ward	condition_specific_lineage_eligibility	gaussian_then_uniform	50	38	100	100	0	1	0	100	0.071688990549599999	0.0010444438918799999	0.071712941545400005	0.069354006462500006	0.073590596224899996	100	0.29813638360700001	0.0023468338324299999	0.29823091843999999	0.293505584529	0.30232284359	100	0.075708256926299997	0.00065997523843600004	0.075748064774800006	0.074515307791400004	0.076774432862800002	100	0.075534683378100001	0.00072775612888199999	0.075599722552700005	0.0741174808899	0.076695889894400002	100	0.070585409981700001	0.00078702534297600004	0.070857433673199993	0.068638476993499994	0.071597340164400003	100	0.0011035805678900001	0.00069524056323600001	0.0010230653227999999	0.000191113630717	0.0025460707180100001
Ward	condition_specific_lineage_eligibility	gaussian_then_uniform	50	40	100	100	0	1	0	100	0.071845255387100002	0.00109019325937	0.071757427229600004	0.069733296211399995	0.073992502216799996	100	0.29843679970100001	0.0023925273481499999	0.298226075072	0.29403438412799998	0.30347981748800001	100	0.0757416705957	0.00065470832254400002	0.075774523937000002	0.074387468739799997	0.076876276798499996	100	0.075564019260999996	0.00072424193697400005	0.075606663260799997	0.073998853119099997	0.076775190186600006	100	0.070585409981700001	0.00078702534297600004	0.070857433673199993	0.068638476993499994	0.071597340164400003	100	0.00125984540537	0.00076069846023099998	0.0011463872549	0.00018556262361500001	0.0030584323162799998
Ward	condition_specific_lineage_eligibility	gaussian_then_uniform	50	42	100	100	0	1	0	100	0.071819674166000005	0.0010245377927899999	0.071842539554300006	0.069887118097400003	0.074049640462999999	100	0.29840989973999998	0.0024485856475499998	0.29812422344299999	0.293658709425	0.30279948565100001	100	0.075718369733999993	0.00079057629667799996	0.075651706483500003	0.074209053487000007	0.0772296177577	100	0.075537384738999999	0.00088757001876099998	0.075480756784399999	0.073753089428900007	0.077210016965199996	100	0.070585409981700001	0.00078702534297600004	0.070857433673199993	0.068638476993499994	0.071597340164400003	100	0.00123426418429	0.00070581068994199998	0.00109305603855	0.00017210450278500001	0.0027766881326300001
Ward	condition_specific_lineage_eligibility	gaussian_then_uniform	50	44	100	100	0	1	0	100	0.071751873896900006	0.00104908638198	0.071902375775799998	0.069503433938799999	0.073449080514300005	100	0.29818597426299998	0.0022676547912799999	0.29838793595200003	0.29337009955999999	0.30218266793699999	100	0.075728433479199997	0.000672316137176	0.075793487209099994	0.074447189882699993	0.076904877971799998	100	0.075556676991999999	0.00074688046819099997	0.075651706483500003	0.074061327030399998	0.076825376663800002	100	0.070585409981700001	0.00078702534297600004	0.070857433673199993	0.068638476993499994	0.071597340164400003	100	0.0011664639151700001	0.00065448379233499999	0.00115441155255	0.000106732909027	0.0025732655439299999
Ward	condition_specific_lineage_eligibility	gaussian_then_uniform	50	46	100	100	0	1	0	100	0.071667967661800003	0.00103734724921	0.071720543903199999	0.069471513412000002	0.073377173011600003	100	0.29798688198700002	0.0022988096485999998	0.29811914710300003	0.29348938204500002	0.30197315194399998	100	0.075732618725899994	0.00062692411379900001	0.075741219426200004	0.074681245448899994	0.076880125548299996	100	0.075570105696499995	0.00068275781496299995	0.075583716112100005	0.074399414062500002	0.076774315775599997	100	0.070585409981700001	0.00078702534297600004	0.070857433673199993	0.068638476993499994	0.071597340164400003	100	0.0010825576801100001	0.00062166650057300004	0.0010492258972	0.00013554500924200001	0.0025364008921599998
Ward	condition_specific_lineage_eligibility	gaussian_then_uniform	50	48	100	100	0	1	0	100	0.071541502689900005	0.0010534144710599999	0.071467508345	0.069415675004899993	0.073445293462199995	100	0.29775686326599998	0.00232444876034	0.29806200699099999	0.29256487236700002	0.30185664473899998	100	0.075700343306800005	0.00066055187409300002	0.075715055491899996	0.074558560777900004	0.0771475922157	100	0.075540257280600001	0.00074477230668900003	0.075551827421299997	0.074162101099799996	0.077097234534299994	100	0.070585409981700001	0.00078702534297600004	0.070857433673199993	0.068638476993499994	0.071597340164400003	100	0.00095609270822299996	0.000602604877888	0.00082460693494999999	8.5204192192499999e-05	0.00228659110387
Ward	condition_specific_lineage_eligibility	gaussian_then_uniform	50	50	100	100	0	1	0	100	0.071688512878699998	0.00118928681044	0.071717907199399994	0.069521724512199998	0.074217096223199996	100	0.29803325904299999	0.0026335624424399999	0.29784455919199998	0.29279565187399997	0.30299207337099998	100	0.075734907849100003	0.00067834283624100002	0.075858281730999996	0.074458700442200002	0.076874377250699996	100	0.075571467999700007	0.000759093338108	0.075708879223799999	0.074076193141900004	0.076771864451799995	100	0.070585409981700001	0.00078702534297600004	0.070857433673199993	0.068638476993499994	0.071597340164400003	100	0.00110310289699	0.00078130696680000003	0.00092387197529999999	0.000120100127812	0.0028921450982500002
Ward	condition_specific_lineage_eligibility	gaussian_then_uniform	50	52	100	100	0	1	0	100	0.071590479526300002	0.00095081687282999995	0.0717061844379	0.069591226250399998	0.073215515687400007	100	0.29772963743000003	0.0022095921883999998	0.29789913932399997	0.29313298581300001	0.30174136377299998	100	0.075766036148899998	0.000724496626584	0.075694135665200002	0.074438197787800003	0.077370708144999994	100	0.075621331698800004	0.00080251223182100002	0.075559654536699994	0.074066999049999999	0.077289736270700002	100	0.070585409981700001	0.00078702534297600004	0.070857433673199993	0.068638476993499994	0.071597340164400003	100	0.0010050695446300001	0.00061378663199399995	0.00099921163644999997	4.7688653477499999e-05	0.0020241725322200001
Ward	condition_specific_lineage_eligibility	gaussian_then_uniform	50	54	100	100	0	1	0	100	0.071618338828000006	0.0010270460619099999	0.071630993714199995	0.069237515803500002	0.073484734476200006	100	0.29768760606200001	0.0023069473713799998	0.29780796314399999	0.29282419461699999	0.30208394943	100	0.075823234308599996	0.00065536056965699997	0.075889952994800003	0.074430990510000003	0.077126251173499999	100	0.075692057083000003	0.00072571865140700004	0.075781908959699995	0.074048452216399996	0.077071874150700007	100	0.070585409981700001	0.00078702534297600004	0.070857433673199993	0.068638476993499994	0.071597340164400003	100	0.0010329288463599999	0.00056855615735399996	0.00090402903775000005	0.00018793165272300001	0.0025185608541600001
Ward	condition_specific_lineage_eligibility	gaussian_then_uniform	50	56	100	100	0	1	0	100	0.071535402399399997	0.00101157994206	0.071610377721299995	0.069227331075099999	0.073239212452800004	100	0.297529485802	0.0022422144989799999	0.29750009152700002	0.29281945420099997	0.30181909871500001	100	0.075777330281899993	0.00061829685684000005	0.075785505689699995	0.074763841468700007	0.077155475528000006	100	0.075642611343999994	0.000671262341548	0.075642244321000002	0.074500095254599996	0.077045594548500004	100	0.070585409981700001	0.00078702534297600004	0.070857433673199993	0.068638476993499994	0.071597340164400003	100	0.00094999241773700003	0.00064772523879999999	0.00085463999995	5.3244415664999999e-05	0.0023894960352700001
Ward	condition_specific_lineage_eligibility	gaussian_then_uniform	50	58	100	100	0	1	0	100	0.071547202043499999	0.00099051629089099997	0.071639215305199996	0.0697023505072	0.073580868630800003	100	0.29763116581900001	0.0022168257849600002	0.29774032034699999	0.292912833107	0.30221127666600001	100	0.075754893675599996	0.00063997553862699997	0.075738417070899997	0.074670906053900005	0.076935323462800007	100	0.075611278934400006	0.00070561307174200004	0.075602868301999998	0.074405900001999994	0.076906719241899998	100	0.070585409981700001	0.00078702534297600004	0.070857433673199993	0.068638476993499994	0.071597340164400003	100	0.00096179206184499998	0.00056829309729499995	0.00092207446089999996	0.00013398746363300001	0.0020127641659099999
Ward	condition_specific_lineage_eligibility	gaussian_then_uniform	50	60	100	100	0	1	0	100	0.071549262889900003	0.00098913492920599993	0.071470685966399994	0.069540529032699999	0.073512239507999996	100	0.297538778098	0.0022318313325800001	0.29743863069999998	0.29252215986500002	0.30153348938800001	100	0.075818148651000006	0.00065337927029400001	0.075801280273300006	0.074468785484699998	0.076882787815000006	100	0.075691247549599994	0.00071601295078200003	0.075695970695999995	0.074123742441599999	0.076854096824500007	100	0.070585409981700001	0.00078702534297600004	0.070857433673199993	0.068638476993499994	0.071597340164400003	100	0.00096385290825800002	0.00057693611688800005	0.00084952283639999995	0.00015943309768500001	0.0023158582698399998
Ward	condition_specific_lineage_eligibility	gaussian_then_uniform	50	62	100	100	0	1	0	100	0.071460555508699994	0.0010263319405900001	0.0715444783414	0.069125416497099995	0.073416709065400002	100	0.29739317238099999	0.0024446626519999998	0.29733006998	0.29205701441800003	0.30153340622199998	100	0.075788233038000002	0.00068687784888799995	0.075818164270599994	0.074492642312700003	0.077047734658499997	100	0.075660601055500001	0.00076508113991100002	0.075674183388299995	0.074061327030399998	0.076970386499700005	100	0.070585409981700001	0.00078702534297600004	0.070857433673199993	0.068638476993499994	0.071597340164400003	100	0.00087514552703199999	0.00059617650739199996	0.00075027030490000003	1.4733339239999999e-05	0.0022193473772
Ward	condition_specific_lineage_eligibility	gaussian_then_uniform	50	64	100	100	0	1	0	100	0.071343863463499996	0.00092287415746499998	0.071305378781699999	0.069521412892099996	0.073141247247300006	100	0.29697717801700002	0.0021614834245300002	0.29707820242100003	0.29280385892100003	0.30096096658499999	100	0.075809696541400004	0.00073254767006100002	0.075801588468900005	0.074503776348100001	0.077201640176499997	100	0.075704042944999994	0.00080503987116799995	0.075725549151899996	0.074241926148699997	0.077172882290499997	100	0.070585409981700001	0.00078702534297600004	0.070857433673199993	0.068638476993499994	0.071597340164400003	100	0.00075845348185900005	0.00057277156948299995	0.00067916041994999996	3.2991945657500003e-05	0.0023540283701800001
Ward	condition_specific_lineage_eligibility	gaussian_then_uniform	50	66	100	100	0	1	0	100	0.071310724672800002	0.000986862282341	0.071280537943000002	0.069359215116699999	0.073118388393699996	100	0.296942466706	0.0021512470354099998	0.29688300103199999	0.292353033245	0.30089669823699999	100	0.075818856357999995	0.00060371453544199997	0.075747436356200001	0.074832770959700007	0.077077853265200003	100	0.075714461788200002	0.00064691399554900005	0.075652925163399998	0.074632906814300001	0.077069578129800004	100	0.070585409981700001	0.00078702534297600004	0.070857433673199993	0.068638476993499994	0.071597340164400003	100	0.000725314691061	0.00058617275281500005	0.00060240688719999998	-4.9713409630000001e-05	0.0021377630736700002
Ward	condition_specific_lineage_eligibility	gaussian_then_uniform	50	68	100	100	0	1	0	100	0.071251622388499997	0.00091999697292300005	0.071349954339599994	0.069332654429200002	0.072666044008699998	100	0.29680400726400002	0.00209410000987	0.29708558137699997	0.29274561214099998	0.30032604777299998	100	0.075810833805700001	0.00061283819496499997	0.075801588468900005	0.074467566080700001	0.076803162666600006	100	0.075710183620700006	0.00065623847420900004	0.075749278926900004	0.074188442372300004	0.076800418569899997	100	0.070585409981700001	0.00078702534297600004	0.070857433673199993	0.068638476993499994	0.071597340164400003	100	0.00066621240680100001	0.00049841751295299998	0.00058262782254999996	-8.7314698799999993e-06	0.00167396107394
Ward	condition_specific_lineage_eligibility	gaussian_then_uniform	50	70	100	100	0	1	0	100	0.071186446006899995	0.000890354152783	0.0712806916278	0.069216374150600002	0.072774928680599996	100	0.29652618176000001	0.0021076386371599999	0.29667049301600001	0.29192175843500001	0.30022072759500001	100	0.075864639144400003	0.00068624696924699999	0.075876039871199993	0.074459623469300004	0.077045836743000001	100	0.075786781724600003	0.00074152384425500001	0.075845276621999996	0.074144379323500001	0.077013820486299997	100	0.070585409981700001	0.00078702534297600004	0.070857433673199993	0.068638476993499994	0.071597340164400003	100	0.00060103602522099998	0.00045146648976199998	0.00055565055990000004	-5.8666427642500002e-05	0.00173950923331
Ward	condition_specific_lineage_eligibility	gaussian_then_uniform	50	72	100	100	0	1	0	100	0.071253112445599995	0.00095631579930599998	0.071275687763699996	0.069151942271499997	0.072880883677499994	100	0.29671771713900003	0.0021687371361000002	0.29685052187099997	0.29225879845399999	0.30047720028399999	100	0.075822865925899999	0.00060370372832800005	0.0758675750609	0.074536886589399998	0.077018949218899999	100	0.075729100280000003	0.00064898691268299997	0.075749879051800001	0.074309887313700002	0.076969357425499998	100	0.070585409981700001	0.00078702534297600004	0.070857433673199993	0.068638476993499994	0.071597340164400003	100	0.00066770246386100001	0.00051576656808899996	0.00058733405225000002	-7.7959643474999992e-06	0.00175107697069
Ward	condition_specific_lineage_eligibility	gaussian_then_uniform	50	74	100	100	0	1	0	100	0.071154026329000003	0.00099288002344599994	0.071215186676999997	0.069034723617699995	0.072808696492599995	100	0.29649227427000002	0.0022783231471000002	0.29670139789700001	0.29203197981099999	0.30053544815599997	100	0.075844242130299999	0.00055226918925900005	0.075797480466299999	0.074850183469999998	0.076878160786800001	100	0.075762958078299997	0.00059828402387599995	0.075718817990499995	0.074611094296599997	0.076877872454000004	100	0.070585409981700001	0.00078702534297600004	0.070857433673199993	0.068638476993499994	0.071597340164400003	100	0.00056861634731900004	0.000541508829555	0.00045250323129999997	-9.9628754969999998e-05	0.0018306480494
Ward	condition_specific_lineage_eligibility	gaussian_then_uniform	50	76	100	100	0	1	0	100	0.071123247144000007	0.00084843318492200002	0.071153776421500003	0.069351646291599997	0.072487792812800003	100	0.29637752173300003	0.00194272868108	0.29635809012499997	0.29207831623399999	0.29953122126600001	100	0.075861281231900002	0.000623143052574	0.075847236192299994	0.074747243308700001	0.077094035704999994	100	0.075788022508399999	0.00066126273243800003	0.075771625757699995	0.0744989541852	0.077040717246999998	100	0.070585409981700001	0.00078702534297600004	0.070857433673199993	0.068638476993499994	0.071597340164400003	100	0.00053783716232099995	0.00049879964847200002	0.00039641381489999999	-5.2010327932500001e-05	0.0015615287662600001
Ward	condition_specific_lineage_eligibility	gaussian_then_uniform	50	78	100	100	0	1	0	100	0.071071451909200001	0.00091320854484199996	0.071214696609399997	0.069052138967599999	0.072724552940800005	100	0.29628951094799999	0.0021140096601899999	0.29654906269800002	0.29114896504799997	0.299720906452	100	0.075827977953299999	0.00057996692490000002	0.075758849333899994	0.074967336540600005	0.077183433353200007	100	0.075751055709799994	0.00061639662262700005	0.075732394500499997	0.074824086354300004	0.077129716848900007	100	0.070585409981700001	0.00078702534297600004	0.070857433673199993	0.068638476993499994	0.071597340164400003	100	0.00048604192749299998	0.00037479895764600001	0.00039842955395000002	-3.4231569167500001e-05	0.0012979410675099999
Ward	condition_specific_lineage_eligibility	gaussian_then_uniform	50	80	100	100	0	1	0	100	0.071001565309899997	0.00091428854569400005	0.070987678845200006	0.069334934365400003	0.072873905120799998	100	0.29603845830699999	0.0021265611624900001	0.29613563337499998	0.29260274663699998	0.30060372972100002	100	0.075900964147600003	0.00051736564828700003	0.075854700854700002	0.075105921217499996	0.076993180215600004	100	0.0758483948533	0.00053593774722400002	0.075854700854700002	0.074941758315499998	0.0769391539461	100	0.070585409981700001	0.00078702534297600004	0.070857433673199993	0.068638476993499994	0.071597340164400003	100	0.00041615532821800001	0.000467330232195	0.00030188457909999998	-6.8952002422499999e-05	0.0016835982771400001
Ward	condition_specific_lineage_eligibility	gaussian_then_uniform	50	82	100	100	0	1	0	100	0.070921295103599999	0.00083290010428800003	0.070954560433399996	0.069067986182499999	0.072273293638500005	100	0.295839721459	0.0019497382528900001	0.29598961998599999	0.29100068234400001	0.298890763083	100	0.075873010376399999	0.00057911091282399996	0.075849988738299998	0.074933787341899996	0.077102512343900004	100	0.0758228765163	0.00060620815399200004	0.075823733749899994	0.074778470817600001	0.077097880016600007	100	0.070585409981700001	0.00078702534297600004	0.070857433673199993	0.068638476993499994	0.071597340164400003	100	0.000335885121882	0.00035644371982100002	0.00021057331605	-5.1655988199999998e-05	0.0011225858303799999
Ward	condition_specific_lineage_eligibility	gaussian_then_uniform	50	84	100	100	0	1	0	100	0.070952191522799996	0.00084725448855699995	0.071015441147700004	0.069178620785000006	0.072243318892199995	100	0.29599782049200002	0.0019992197095	0.29619479163599999	0.29179931034200002	0.299097247776	100	0.075831345064899996	0.00061753726125299995	0.075801889673299996	0.074457575569200005	0.077016899717699996	100	0.075766207399500005	0.00065874485717700001	0.075765461228900002	0.074225253633099994	0.076965010141999995	100	0.070585409981700001	0.00078702534297600004	0.070857433673199993	0.068638476993499994	0.071597340164400003	100	0.00036678154110200001	0.00038722362702999999	0.00030001133245000002	-5.1900773400000002e-05	0.00145002629572
Ward	condition_specific_lineage_eligibility	gaussian_then_uniform	50	86	100	100	0	1	0	100	0.070993642231499995	0.00087486772305999999	0.070995415386699998	0.069257891454300002	0.072492295331599996	100	0.29606361940999998	0.0020565258877800001	0.29627168116500002	0.29214472334899999	0.29908197816600002	100	0.075865963327899993	0.00051797519739599999	0.075802190877800005	0.075103950104000006	0.076903004547799997	100	0.075805099758700006	0.000540461244473	0.075794433766499997	0.074905531053999996	0.076903004547799997	100	0.070585409981700001	0.00078702534297600004	0.070857433673199993	0.068638476993499994	0.071597340164400003	100	0.00040823224984999997	0.00035100320309499998	0.00034207626844999999	-2.8874884674900002e-06	0.0011745020974400001
Ward	condition_specific_lineage_eligibility	gaussian_then_uniform	50	88	100	100	0	1	0	100	0.071076059616600004	0.00114389425321	0.071027931706600003	0.069222147613899998	0.0729396516016	100	0.29615832719599999	0.00240056449915	0.29623130774500001	0.29159635993299998	0.299880740107	100	0.075912543053700002	0.00052400380120299999	0.075854700854700002	0.075077540594799999	0.077204800059900006	100	0.0758595165756	0.00054491574023599997	0.075831973676999995	0.074945383496899998	0.077179763709499999	100	0.070585409981700001	0.00078702534297600004	0.070857433673199993	0.068638476993499994	0.071597340164400003	100	0.00049064963493299996	0.00069503635647700005	0.00033535839164999998	-5.1900773400000002e-05	0.0017661554735399999
Ward	condition_specific_lineage_eligibility	gaussian_then_uniform	50	90	100	100	0	1	0	100	0.071196634812800003	0.00099974532463400004	0.071185291947099993	0.069104543187800002	0.073182737366199999	100	0.296507847524	0.0023948213347999999	0.29640223403100002	0.29169294389299999	0.30149158581800001	100	0.0759029972552	0.00057586526563499995	0.075847236192299994	0.074920634920599999	0.077075054373899998	100	0.075830892796799998	0.00062270344285700004	0.075802190877800005	0.074717928099400005	0.077046697925800003	100	0.070585409981700001	0.00078702534297600004	0.070857433673199993	0.068638476993499994	0.071597340164400003	100	0.00061122483113199998	0.000506063854882	0.00048641291495000002	-5.8666427642500002e-05	0.00182040348788
Ward	condition_specific_lineage_eligibility	gaussian_then_uniform	50	92	100	100	0	1	0	100	0.071455203095299999	0.0011318076987000001	0.071413215728600002	0.069324151632600001	0.073580932733700005	100	0.29714522105000002	0.00265632354895	0.297247649743	0.29203277917699999	0.30256699154200001	100	0.075886720717499995	0.00058085731680399997	0.075847236192299994	0.074852581432499996	0.0770920405162	100	0.075790792044800007	0.00062417166206399995	0.075775425564700002	0.074596772158300004	0.077017406524700002	100	0.070585409981700001	0.00078702534297600004	0.070857433673199993	0.068638476993499994	0.071597340164400003	100	0.00086979311361799999	0.00076488094252899995	0.00070039796805000003	-3.4213666910000002e-05	0.0031497061495299999
Ward	condition_specific_lineage_eligibility	gaussian_then_uniform	50	94	100	100	0	1	0	100	0.071481104557099995	0.0013789261134	0.071333124696700001	0.069095204855799994	0.073798634771000002	100	0.29716683399600002	0.0028938566155700001	0.297086553847	0.291934899641	0.30207775383300001	100	0.075874915396799997	0.00054759608094600003	0.075854700854700002	0.074937772028899993	0.076935621422299996	100	0.075776367019599999	0.000580564013891	0.075801588468900005	0.074754357548100003	0.076857822647999993	100	0.070585409981700001	0.00078702534297600004	0.070857433673199993	0.068638476993499994	0.071597340164400003	100	0.00089569457543699996	0.0010020001016300001	0.00064637434564999996	-3.4213666910000002e-05	0.0031425152726099999
Ward	condition_specific_lineage_eligibility	gaussian_then_uniform	50	96	100	100	0	1	0	100	0.071411507235800004	0.0010381885263799999	0.071485598531199998	0.069160978566300005	0.073507454129000005	100	0.29700695657499998	0.0024136362352999998	0.29722908461999997	0.29184016652900002	0.30131059156700002	100	0.075858333601900002	0.000579661140612	0.075775425564700002	0.074828635469899998	0.0772057625246	100	0.075762717445699998	0.000618485508721	0.075695970695999995	0.074618735167900005	0.077125633088600001	100	0.070585409981700001	0.00078702534297600004	0.070857433673199993	0.068638476993499994	0.071597340164400003	100	0.00082609725407799999	0.00067601047314600003	0.00064821545445000004	-7.6090272825000001e-06	0.0023667269747
Ward	condition_specific_lineage_eligibility	gaussian_then_uniform	50	98	100	100	0	1	0	100	0.071303023667999996	0.00091605692230099995	0.071284919120399998	0.069476692430600007	0.073057256228499998	100	0.296769325586	0.00218982179868	0.29678160032599998	0.29235722836	0.301383491906	100	0.075859813617800004	0.00063939288185900001	0.075802190877800005	0.074794443614700001	0.0772827282728	100	0.075772937767000004	0.00068496656183099998	0.075710427622199997	0.074500439282200001	0.077231784471900003	100	0.070585409981700001	0.00078702534297600004	0.070857433673199993	0.068638476993499994	0.071597340164400003	100	0.00071761368635699996	0.00059064839550200001	0.00058493819234999998	0	0.0021654025444700002
Ward	condition_specific_lineage_eligibility	gaussian_then_uniform	50	100	100	100	0	1	0	100	0.071416106516799999	0.00111902277313	0.071401636568699994	0.069344130123299999	0.073286064134699999	100	0.29695071966499997	0.0024350762129200002	0.29697909530799999	0.29239688119700002	0.30075861240399998	100	0.075875246365799995	0.00053191202302200005	0.075854700854700002	0.074827000148400005	0.076960276016000001	100	0.075786364589499999	0.00055211234203199995	0.075749278926900004	0.074587775905699996	0.076796441899099996	100	0.070585409981700001	0.00078702534297600004	0.070857433673199993	0.068638476993499994	0.071597340164400003	100	0.00083069653508700001	0.00076247367819400004	0.00065501839215000002	-5.1900773400000002e-05	0.0028095550688600002
Ward	condition_specific_lineage_eligibility	gaussian_only	52	0	100	100	0	1	0	100	0.026115371007399999	0.00129203999393	0.026259192135600001	0.023123198719799998	0.028035441281700001	100	0.16660353153499999	0.0060433519425100004	0.16695161766700001	0.15412426507400001	0.174664288582	100	0.108391802336	0.000855210038295	0.10860432478400001	0.10676269296300001	0.109295963191	100	0.108039992961	0.0011760077421099999	0.10842930814399999	0.10468577054100001	0.10926075906	100	0.025732915414699999	0.00114268420266	0.025585230551399999	0.023014897297999999	0.027241734352600001	100	0.00038245559266799999	0.00046163127150999997	0.00041787913099999998	-0.00096700296297299996	0.00093791171706499997
Ward	condition_specific_lineage_eligibility	gaussian_then_uniform	52	2	100	100	0	1	0	100	0.026273809710600001	0.0012628163181100001	0.026383432876999999	0.023378010366299998	0.0281417276397	100	0.16728934614099999	0.0060993920393400004	0.168000488871	0.15496566945000001	0.17573133541899999	100	0.108387999256	0.00084512884707400003	0.108496151569	0.10710349554199999	0.10930974365	100	0.10819555038500001	0.00090958505862400005	0.108340605003	0.106701145333	0.109282761041	100	0.025737742403099999	0.0011465511601799999	0.025585230551399999	0.023014897297999999	0.027241734352600001	100	0.00053606730757199998	0.00028112152443700002	0.00050955704794999998	0.000105472899318	0.00111935721649
Ward	condition_specific_lineage_eligibility	gaussian_then_uniform	52	4	100	100	0	1	0	100	0.0262940227205	0.00117163694066	0.026248221997600001	0.023420851553099999	0.028263260754899999	100	0.167357903443	0.0053403715529900002	0.167718660672	0.15422628266300001	0.17591150559099999	100	0.108453398566	0.00060247340005300002	0.108594975021	0.107038467969	0.109263034826	100	0.108271052769	0.00067998463073000003	0.10844536904800001	0.106683078371	0.1091943506	100	0.025779683802099999	0.00107083107705	0.0256395883464	0.023061646134899999	0.027241734352600001	100	0.00051433891837100005	0.00028724641975500003	0.00049582227965000003	6.4907078517500004e-05	0.0011188576831599999
Ward	condition_specific_lineage_eligibility	gaussian_then_uniform	52	6	100	100	0	1	0	100	0.026293939614700002	0.00114609446808	0.026390686944899999	0.0235364121592	0.028076818634400001	100	0.16736663748700001	0.0052453128332100004	0.167791693455	0.15491586563400001	0.175503793076	100	0.10851862468700001	0.00056867550112399998	0.10864037070599999	0.10726348493600001	0.10927623732900001	100	0.10834654129600001	0.00064325555618799997	0.10845975994400001	0.10704646202900001	0.109226190476	100	0.025779683802099999	0.00107083107705	0.0256395883464	0.023061646134899999	0.027241734352600001	100	0.00051425581266200001	0.00025654348320999998	0.00051211354054999996	8.7605990730000005e-05	0.0010155324460699999
Ward	condition_specific_lineage_eligibility	gaussian_then_uniform	52	8	100	100	0	1	0	100	0.0263246859066	0.00114298773153	0.026278485942799999	0.023726583166200001	0.028166486987799999	100	0.167485682734	0.00526882183521	0.16756367433800001	0.15612970358	0.17607002143799999	100	0.10849425342299999	0.000574077891078	0.108544610184	0.10717135130700001	0.109324257827	100	0.10831335937	0.00064549655842799998	0.108362779741	0.10686977533899999	0.109273285431	100	0.025779683802099999	0.00107083107705	0.0256395883464	0.023061646134899999	0.027241734352600001	100	0.00054500210446900002	0.000279264929159	0.00053880482430000004	8.6552209122500005e-05	0.00118133172027
Ward	condition_specific_lineage_eligibility	gaussian_then_uniform	52	10	100	100	0	1	0	100	0.026295044051399999	0.00114117686378	0.0262793940696	0.023610221033800002	0.0279377942357	100	0.167402215503	0.0051048316169500004	0.16817244359200001	0.15581761835899999	0.174162998668	100	0.108416383986	0.00063133503897799999	0.10851845764199999	0.106840092644	0.109399066005	100	0.108226414215	0.00073887133843499996	0.108362779741	0.106436914163	0.109365649312	100	0.025779683802099999	0.00107083107705	0.0256395883464	0.023061646134899999	0.027241734352600001	100	0.00051536024935300003	0.000277974880663	0.00047535719160000001	1.6930013257499999e-05	0.00107120204439
Ward	condition_specific_lineage_eligibility	gaussian_then_uniform	52	12	100	100	0	1	0	100	0.026263030447099999	0.00112708267999	0.026317576894400001	0.023441230862799999	0.028128029916899999	100	0.16733494335999999	0.0051303679814600003	0.16762103306199999	0.155101007067	0.17592820405000001	100	0.10842481451200001	0.00062350650239799995	0.108558558559	0.106949047342	0.10940858685800001	100	0.10823679051399999	0.00071688963048100005	0.108378056052	0.10673995405800001	0.109399066005	100	0.025774856813799998	0.0010668813480799999	0.0256395883464	0.023061646134899999	0.027241734352600001	100	0.00048817363339899997	0.00025540790352999998	0.00049244682864999997	3.4122339082500003e-05	0.00091806445212200001
Ward	condition_specific_lineage_eligibility	gaussian_then_uniform	52	14	100	100	0	1	0	100	0.0262389599568	0.0011144264254500001	0.026178734721600001	0.023400981483600002	0.0279338815801	100	0.16722622068500001	0.0050511671878	0.16703022981400001	0.15474037786799999	0.17474215616899999	100	0.108406766847	0.00072734736060599996	0.10857664233600001	0.10665068591100001	0.109340448608	100	0.108219269395	0.00083802091274400004	0.108378056052	0.10619708027499999	0.109330682703	100	0.025760185194000002	0.00105356803863	0.025585230551399999	0.023061646134899999	0.027241734352600001	100	0.00047877476285799998	0.000244007775788	0.00044655037155000001	9.15257137425e-05	0.0010498947808
Ward	condition_specific_lineage_eligibility	gaussian_then_uniform	52	16	100	100	0	1	0	100	0.026267129887500001	0.00112499467373	0.0263031650902	0.023483699706300001	0.028051965559000001	100	0.167461042477	0.0049583104568400004	0.167960899104	0.155245818718	0.175358077847	100	0.10844602379	0.00057642627182599997	0.108513406689	0.10727233349900001	0.109343489186	100	0.10825687470799999	0.00066397771546500002	0.10834840265200001	0.106901383327	0.109306189932	100	0.025789294067899999	0.00105389035445	0.0256395883464	0.023061646134899999	0.027241734352600001	100	0.00047783581957699998	0.00025663807789500003	0.00046137709745000001	8.9059477075000004e-05	0.0010093220977900001
Ward	condition_specific_lineage_eligibility	gaussian_then_uniform	52	18	100	100	0	1	0	100	0.026273129748600001	0.0011284812166700001	0.026278888357800002	0.023592617567900001	0.028317244035500001	100	0.167272939422	0.0052339171051599999	0.16732395110699999	0.15517394911900001	0.17622141559000001	100	0.108454340531	0.00070082546444599997	0.108685929844	0.10647205055300001	0.109274178061	100	0.108273273367	0.000803289154783	0.10851845764199999	0.106184813047	0.109226983965	100	0.025760089655300002	0.00105654241435	0.0256395883464	0.023061646134899999	0.027241734352600001	100	0.00051304009328699996	0.00028829639525999997	0.00046286510725000003	0.00010760239143	0.00114154952527
Ward	condition_specific_lineage_eligibility	gaussian_then_uniform	52	20	100	100	0	1	0	100	0.0262233507835	0.00114265683119	0.026225376302599999	0.023465626998600001	0.0278842847753	100	0.167034672671	0.0051645304548400004	0.16744504296400001	0.154899126405	0.17480228382099999	100	0.108447587912	0.00071494917416099995	0.10856807511700001	0.106378073233	0.10930363416699999	100	0.10827546212899999	0.00079855760771399998	0.108422939068	0.10593189569600001	0.109216493682	100	0.025760185194000002	0.00105356803863	0.025585230551399999	0.023061646134899999	0.027241734352600001	100	0.00046316558951399998	0.00029443779453900001	0.00042141315820000001	4.9386024377500003e-05	0.0012485852756800001
Ward	condition_specific_lineage_eligibility	gaussian_then_uniform	52	22	100	100	0	1	0	100	0.026241841759	0.0011573930938500001	0.0261801555767	0.023717226688100002	0.028075750628499999	100	0.167298533157	0.00526411966573	0.167194189331	0.15484187352699999	0.17513180738100001	100	0.10842723810799999	0.00068179592838499997	0.108563316838	0.10680212994299999	0.109345989219	100	0.10824337333800001	0.00079044737805199997	0.10840049756	0.106452513385	0.109308897573	100	0.025789294067899999	0.00105389035445	0.0256395883464	0.023061646134899999	0.027241734352600001	100	0.00045254769102600001	0.00029373198672400002	0.0003947441936	3.7361683350000003e-05	0.00099358317341799994
Ward	condition_specific_lineage_eligibility	gaussian_then_uniform	52	24	100	100	0	1	0	100	0.026271356905100001	0.0011274488313999999	0.026289206939100002	0.023690092179000002	0.0280567222654	100	0.167369545594	0.0050726166917600003	0.16752726699699999	0.15639228856199999	0.175087382234	100	0.10852191406	0.000617123743529	0.108663176242	0.107141682893	0.109445753582	100	0.108351131049	0.000709329282552	0.10851845764199999	0.106903261221	0.109417976668	100	0.025789294067899999	0.00105389035445	0.0256395883464	0.023061646134899999	0.027241734352600001	100	0.00048206283715600002	0.00026957353777499999	0.00046316482174999998	3.9113129402500003e-05	0.0012024242027500001
Ward	condition_specific_lineage_eligibility	gaussian_then_uniform	52	26	100	100	0	1	0	100	0.027661225355399999	0.0077513649264100001	0.0263737234376	0.023622283986100001	0.0500882964311	100	0.171433176543	0.0227697749883	0.168092777001	0.15607287326899999	0.23791271161999999	100	0.10759016058400001	0.00571417375539	0.108649499247	0.091036723658699997	0.10947051209600001	100	0.107425084034	0.0057396097104700002	0.10850428716	0.0907658394364	0.109445753582	100	0.027156239188499999	0.0077259997861699996	0.0256680342864	0.023061646134899999	0.049444584923099999	100	0.00050498616688400002	0.000260587355325	0.00047747866635000001	9.94473529875e-05	0.0010119345459200001
Ward	condition_specific_lineage_eligibility	gaussian_then_uniform	52	28	100	100	0	1	0	100	0.034039179530999997	0.016755952142899998	0.026736593527099999	0.024907649102199999	0.072021960756799994	100	0.190156642795	0.048394147837699998	0.16989527270599999	0.16135196637099999	0.29965429484099998	100	0.103065382218	0.0120927584711	0.108441076245	0.075911500205200003	0.109500502959	100	0.102886252594	0.0121116223512	0.10820011841299999	0.075701072891199997	0.109432411903	100	0.033417722501499998	0.016380256247799999	0.026401776603399998	0.0247141581513	0.070117756101100007	100	0.00062145702948500001	0.00057533944613699997	0.00041883806200000001	0.000108871333365	0.0019499449988299999
Ward	condition_specific_lineage_eligibility	gaussian_then_uniform	52	30	100	100	0	1	0	100	0.046408711343400001	0.022328599396300001	0.027702834186699998	0.025289684758799998	0.073348232494400006	100	0.225824542938	0.0639526393714	0.174029901318	0.16252947724299999	0.30164366048699998	100	0.094368020659999996	0.0161285324684	0.108002406739	0.075368516424299994	0.109190763848	100	0.094191179512600004	0.016147320476599999	0.107734420929	0.075151048575400003	0.109168918325	100	0.045469222987799998	0.0217754500013	0.027241734352600001	0.0247141581513	0.071245884581099997	100	0.00093948835558100002	0.00076438395459200005	0.00067939984444999996	8.4116333167499996e-05	0.0028381687749600001
Ward	condition_specific_lineage_eligibility	gaussian_then_uniform	52	32	100	100	0	1	0	100	0.060891280761599997	0.019202291726199999	0.071176989066599999	0.0258927113105	0.073529272536100004	100	0.26739256333099998	0.0549041780597	0.297097761899	0.165407798642	0.30328682779400001	100	0.083773090306399997	0.0140677421777	0.076369167607700003	0.074228549507500005	0.10906758237399999	100	0.083574674949499994	0.014100099012500001	0.076200576936700001	0.073595265119100001	0.10895260989	100	0.059713232833	0.01878872648	0.070117756101100007	0.025559318696200001	0.071597340164400003	100	0.00117804792858	0.00070036799659	0.00113505008665	0.000153749844465	0.0027694988693799999
Ward	condition_specific_lineage_eligibility	gaussian_then_uniform	52	34	100	100	0	1	0	100	0.070082570332499997	0.0087600677748999999	0.071704001508700002	0.028060002277499999	0.074356081103900004	100	0.29347889437199998	0.024642825103200001	0.29853538423699999	0.17528432274899999	0.30348522629000002	100	0.077229556380499997	0.0064813980687700003	0.0760078066547	0.074188034188000004	0.10839642289900001	100	0.077029119293800005	0.0064964845129200002	0.075844419259100002	0.073644124595200006	0.10820077913999999	100	0.068612292037599998	0.0085360321975799999	0.070117756101100007	0.027241734352600001	0.071597340164400003	100	0.00147027829483	0.00080579836394800003	0.0013814060232	0.00034183823145300001	0.0029481638900799999
Ward	condition_specific_lineage_eligibility	gaussian_then_uniform	52	36	100	100	0	1	0	100	0.071581412498900002	0.00121748071196	0.071571009484100001	0.0694304401988	0.073441696099100007	100	0.297740717263	0.0028050515727700001	0.29778098936800002	0.29209823722299999	0.302712907355	100	0.075929270046299999	0.00078002005678300004	0.075814979460100004	0.074584202370899993	0.077560868094300003	100	0.075767933791600003	0.00085178843880199997	0.075705526416899996	0.074202364898500003	0.077528611701800004	100	0.070386516270099994	0.0009443261507	0.070340047475100004	0.068036805178399995	0.071597340164400003	100	0.0011948962287899999	0.00072907782801000004	0.00098513348565000005	0.00013444340976200001	0.0028020335227100001
Ward	condition_specific_lineage_eligibility	gaussian_then_uniform	52	38	100	100	0	1	0	100	0.071681798629099999	0.00116606561789	0.071711796121600002	0.069394366179399994	0.073690151806100002	100	0.29814286004000001	0.00272703087405	0.29816477082300002	0.29267819838300002	0.30264938725700002	100	0.075827864624500002	0.00085304918130800001	0.075934796936799998	0.074203449286899995	0.077376953457400005	100	0.075630370796499993	0.00094190071421999995	0.075777715415500005	0.073805969045999995	0.077261277951099994	100	0.070386516270099994	0.0009443261507	0.070340047475100004	0.068036805178399995	0.071597340164400003	100	0.00129528235895	0.00068834693002499999	0.0012710018898999999	0.000366553580602	0.0028783655522299999
Ward	condition_specific_lineage_eligibility	gaussian_then_uniform	52	40	100	100	0	1	0	100	0.071611800935799996	0.0012112375634900001	0.071609072244700006	0.069212409202800002	0.073830027898299996	100	0.297799189011	0.0027437616128699999	0.29786077920600001	0.29228918871199999	0.30254697544699999	100	0.0759533219949	0.00078820360604400005	0.0758740807761	0.074567966075300002	0.077696690914100003	100	0.075793699987500004	0.00084995383720999997	0.075714213187699997	0.074252844548700001	0.077536187399999998	100	0.070386516270099994	0.0009443261507	0.070340047475100004	0.068036805178399995	0.071597340164400003	100	0.0012252846657399999	0.00075334042998499999	0.0010790140231000001	0.00013680135990499999	0.0028837729182099999
Ward	condition_specific_lineage_eligibility	gaussian_then_uniform	52	42	100	100	0	1	0	100	0.071644578806400003	0.00121400543021	0.071667521484999996	0.069191403475200003	0.073543045337799998	100	0.29800708708200002	0.00275628321251	0.29790191659100002	0.292209364325	0.302694851642	100	0.075864044884500006	0.00077233171878600003	0.075936374233600001	0.074239032501400001	0.077179535268800004	100	0.075678939665299996	0.00084658055491700003	0.0757198228128	0.073847184348600006	0.077073689429400002	100	0.070386516270099994	0.0009443261507	0.070340047475100004	0.068036805178399995	0.071597340164400003	100	0.0012580625363400001	0.00078606950003400002	0.0010970269882	0.00016599382236	0.0031423497944899998
Ward	condition_specific_lineage_eligibility	gaussian_then_uniform	52	44	100	100	0	1	0	100	0.071580368629200003	0.0011434234829500001	0.071602155720800004	0.069118504434600006	0.073393518914400005	100	0.29786567350499998	0.0026661709401199999	0.29777622213600002	0.291890983341	0.302403977509	100	0.075858118668800004	0.00080792909650099999	0.075908017126799995	0.074352300524199999	0.077344496235800003	100	0.075677759384300006	0.00089816869709799995	0.075791007741800004	0.073791142498800005	0.077174270012199994	100	0.070386516270099994	0.0009443261507	0.070340047475100004	0.068036805178399995	0.071597340164400003	100	0.00119385235904	0.00068283084390999998	0.0010429544826500001	0.00020450520414300001	0.00297581765681
Ward	condition_specific_lineage_eligibility	gaussian_then_uniform	52	46	100	100	0	1	0	100	0.071505338348499994	0.00125739557751	0.071561204606199996	0.068849344855700004	0.073843802615899998	100	0.29765649578499997	0.0029141054597600002	0.297909201964	0.29190647686799998	0.30256793365500001	100	0.075839580972299994	0.00076859930131599995	0.075854700854700002	0.074037243271299999	0.077545517517400006	100	0.075663335616699995	0.00084595734838000002	0.075704183954299994	0.073631725870699993	0.077438098326199994	100	0.070386516270099994	0.0009443261507	0.070340047475100004	0.068036805178399995	0.071597340164400003	100	0.0011188220784	0.00067703462258	0.0010395715397500001	0.00013358037197499999	0.0028113459144299999
Ward	condition_specific_lineage_eligibility	gaussian_then_uniform	52	48	100	100	0	1	0	100	0.071566657838399994	0.0012531129987199999	0.071675642158600006	0.069012585446900004	0.073857110575600002	100	0.29765112522999998	0.0028342556103399998	0.29800122583299998	0.291099952883	0.30263743479900002	100	0.0759631248693	0.00077350488689600005	0.075961552687299996	0.074544030588400007	0.077621929070200005	100	0.075811991282299998	0.00084567290986999998	0.075847236192299994	0.074146669275400007	0.077540396701199998	100	0.070386516270099994	0.0009443261507	0.070340047475100004	0.068036805178399995	0.071597340164400003	100	0.0011801415682800001	0.00071363100812900002	0.0011599741465000001	0.000111058498903	0.0026288294541800001
Ward	condition_specific_lineage_eligibility	gaussian_then_uniform	52	50	100	100	0	1	0	100	0.0716302491939	0.00118750117148	0.071697981449100001	0.069104739085800004	0.073895197644199995	100	0.29785674430199999	0.0026096990188500002	0.29806362557400001	0.29219279731699999	0.30237159930700003	100	0.0758663076548	0.00074741092178299997	0.075800964840100002	0.074463270428899997	0.077292454623499998	100	0.075689322506399995	0.00083150646610499995	0.075639778509399999	0.0741143382697	0.077161700197299996	100	0.070386516270099994	0.0009443261507	0.070340047475100004	0.068036805178399995	0.071597340164400003	100	0.0012437329238	0.00066532887714199995	0.00109013016015	0.00020041259961199999	0.0027521349122800001
Ward	condition_specific_lineage_eligibility	gaussian_then_uniform	52	52	100	100	0	1	0	100	0.071457154542300005	0.0011326588609600001	0.071553506754599996	0.069208453911600007	0.073551059187000001	100	0.297511223539	0.0027537464887699998	0.29766480763800002	0.29209582684300001	0.302410229157	100	0.075916000642199999	0.00075232885966700005	0.075844419259100002	0.074381484148900001	0.0774773119674	100	0.075759407659499997	0.00082469756125899999	0.075733636780100005	0.073986247891000001	0.077370191327500004	100	0.070386516270099994	0.0009443261507	0.070340047475100004	0.068036805178399995	0.071597340164400003	100	0.0010706382722300001	0.00055545032211899996	0.00099479185110000002	0.00024831915425499999	0.0021609207103600002
Ward	condition_specific_lineage_eligibility	gaussian_then_uniform	52	54	100	100	0	1	0	100	0.071541779873400005	0.0012944523380799999	0.071574595554999995	0.069225103947199995	0.074642753250799998	100	0.29762364068500002	0.0028429892505500002	0.29752145684999998	0.292816173081	0.30458347818999998	100	0.075964678506799999	0.00070671580766299997	0.075962162027299995	0.074715363314299996	0.077269886002999999	100	0.075813885612599996	0.00076883709042000002	0.075869427843099996	0.074418592988300003	0.077167652525000005	100	0.070386516270099994	0.0009443261507	0.070340047475100004	0.068036805178399995	0.071597340164400003	100	0.0011552636032899999	0.00074165879939500003	0.0010441696654999999	0.00015743440054800001	0.0030454130863600002
Ward	condition_specific_lineage_eligibility	gaussian_then_uniform	52	56	100	100	0	1	0	100	0.071444436814999998	0.0011171067100100001	0.071575201907700003	0.069315079609199998	0.073389617581299998	100	0.29730067409200001	0.0026060726360500001	0.29729269512000001	0.292006753003	0.30207999986200001	100	0.075966037124400004	0.000744211036288	0.075962785593100005	0.074705224683400004	0.077537266368600005	100	0.075828992043499993	0.00079561584617899998	0.075865861754200001	0.074366030211499998	0.077351502880599998	100	0.070386516270099994	0.0009443261507	0.070340047475100004	0.068036805178399995	0.071597340164400003	100	0.00105792054486	0.00064701069938199996	0.00095585332079999995	0.000171814180225	0.0025750636819100001
Ward	condition_specific_lineage_eligibility	gaussian_then_uniform	52	58	100	100	0	1	0	100	0.071402239578000001	0.00116253888314	0.071456355554799997	0.069489196610100001	0.073527265686500004	100	0.29729631217199998	0.0026353518328700002	0.297182538863	0.29273113925299998	0.30154751514299999	100	0.075896768786300001	0.00079792660823699995	0.075862170720899999	0.074677679349999998	0.077790214343	100	0.075746256802199999	0.00086951113668299999	0.0756716722965	0.074385481147600005	0.077682861984500001	100	0.070386516270099994	0.0009443261507	0.070340047475100004	0.068036805178399995	0.071597340164400003	100	0.0010157233078499999	0.00067410820992599995	0.00089288817479999999	-7.0390504864999994e-05	0.0023596619973300001
Ward	condition_specific_lineage_eligibility	gaussian_then_uniform	52	60	100	100	0	1	0	100	0.0714335962065	0.0011704980048199999	0.071439894932399994	0.069256701472600005	0.073598239358500003	100	0.29735371635500002	0.0027277652412599999	0.29743052649099999	0.29226384281099999	0.30265397994499998	100	0.075940103674699999	0.00072293348297100004	0.075801588468900005	0.074803513638500005	0.0775593490287	100	0.075795002631000002	0.00077251441942299999	0.075695053180600005	0.074593999449500001	0.077455139623899993	100	0.070386516270099994	0.0009443261507	0.070340047475100004	0.068036805178399995	0.071597340164400003	100	0.00104707993638	0.00067845338451799999	0.00093337575659999995	8.6821371977500005e-05	0.00269081615273
Ward	condition_specific_lineage_eligibility	gaussian_then_uniform	52	62	100	100	0	1	0	100	0.071252391295499998	0.0011805488971	0.071325162357399996	0.068382418038300002	0.073548955551799994	100	0.29685021606200002	0.0027858689038999999	0.29720694409699999	0.289854483926	0.30176464974099998	100	0.0759738225878	0.00073518051416900001	0.075996569697299995	0.074521333924200003	0.0774059910771	100	0.075855341934300005	0.00079888587851000004	0.075854700854700002	0.074217258155099997	0.077363503438699993	100	0.070386516270099994	0.0009443261507	0.070340047475100004	0.068036805178399995	0.071597340164400003	100	0.00086587502535299997	0.00054575473756300001	0.00074973530694999999	1.5417995419999999e-05	0.0019891615144199998
Ward	condition_specific_lineage_eligibility	gaussian_then_uniform	52	64	100	100	0	1	0	100	0.071256908591700002	0.00111708494281	0.071362598526800006	0.068983243945600001	0.073395299993500002	100	0.29683571778899998	0.0025632664404000001	0.297273561415	0.29125639830200001	0.30097328022800002	100	0.075979584632600003	0.00068944309534299997	0.076002140107299998	0.074799948825699999	0.077567387859299994	100	0.075862913435200005	0.00072807133866199998	0.075854700854700002	0.074587464828700004	0.077477353287999998	100	0.070386516270099994	0.0009443261507	0.070340047475100004	0.068036805178399995	0.071597340164400003	100	0.000870392321589	0.00061518011822700002	0.00075033270685000001	4.6303181982499999e-05	0.0023044294388999999
Ward	condition_specific_lineage_eligibility	gaussian_then_uniform	52	66	100	100	0	1	0	100	0.071184035150599997	0.0011788511620100001	0.0712956221242	0.068728157904399997	0.073434935200200002	100	0.29663281431999999	0.0027725501966900002	0.29678504330799999	0.29112389020399998	0.30172893222699998	100	0.075919078219200006	0.000820007077938	0.075998426004299999	0.074398432859499999	0.077590999400200006	100	0.075800253312400007	0.00090036480577699999	0.075957108520700006	0.073875613121200001	0.077456729484099998	100	0.070386516270099994	0.0009443261507	0.070340047475100004	0.068036805178399995	0.071597340164400003	100	0.00079751888044900005	0.00066696671369499997	0.00062128252595000004	1.7908699905e-05	0.0026323415158500001
Ward	condition_specific_lineage_eligibility	gaussian_then_uniform	52	68	100	100	0	1	0	100	0.071157926411300004	0.00119594862257	0.071276476853099999	0.068571772255399996	0.073264620933500002	100	0.29668065799999999	0.0028811269642399998	0.29693132070200001	0.29056660539599999	0.302261713067	100	0.075936367065899998	0.00077941345946400001	0.075908017126799995	0.074639772071400004	0.077618175979400003	100	0.075815373181600004	0.00085776520589999998	0.075854700854700002	0.0742878782086	0.077540251758199993	100	0.070386516270099994	0.0009443261507	0.070340047475100004	0.068036805178399995	0.071597340164400003	100	0.00077141014114599999	0.00054190900109799998	0.00064384626594999998	7.5064573409999995e-05	0.0020168912299100001
Ward	condition_specific_lineage_eligibility	gaussian_then_uniform	52	70	100	100	0	1	0	100	0.071124771036200005	0.0011217698312300001	0.071221179809999993	0.0687563588985	0.073110573931200004	100	0.29655917443300001	0.0025729755769499998	0.29658984911199998	0.29112693248499999	0.30079104095600001	100	0.075898789728699997	0.00073597615543400004	0.075907713618600006	0.074536886589399998	0.077319982952500005	100	0.075777367159000006	0.00079628774496799995	0.075841547113800006	0.074223008011799999	0.077237833273100007	100	0.070386516270099994	0.0009443261507	0.070340047475100004	0.068036805178399995	0.071597340164400003	100	0.00073825476610099995	0.00059327429501200004	0.00063531799299999998	-6.4864501034999996e-05	0.00200045029719
Ward	condition_specific_lineage_eligibility	gaussian_then_uniform	52	72	100	100	0	1	0	100	0.071032672083100004	0.00100414436447	0.071293325166200003	0.068776381357499999	0.072624411977099998	100	0.29621996739400003	0.00231644173883	0.29664336223999999	0.29078060371699999	0.30004572096400001	100	0.0759754465756	0.00069499972232200003	0.075897378887800002	0.074722500268600001	0.077569811190499993	100	0.075880986841699999	0.00072648759727	0.075797480466299999	0.074511120339600001	0.077505846601199996	100	0.070386516270099994	0.0009443261507	0.070340047475100004	0.068036805178399995	0.071597340164400003	100	0.00064615581298799998	0.00049495089118899995	0.0005949619798	-3.4152951207500001e-05	0.0018385289968200001
Ward	condition_specific_lineage_eligibility	gaussian_then_uniform	52	74	100	100	0	1	0	100	0.070998877555499995	0.0011317818634999999	0.071006906020399996	0.068417377383700004	0.073033323871099995	100	0.296054120546	0.0025357880244900001	0.29618923898100002	0.28984855142999999	0.30094383129699998	100	0.076035368120100005	0.00068902869569500004	0.075981251038899994	0.074933787341899996	0.0776134761072	100	0.0759598268942	0.00072257234605600004	0.075957108520700006	0.074778470817600001	0.0775886296054	100	0.070386516270099994	0.0009443261507	0.070340047475100004	0.068036805178399995	0.071597340164400003	100	0.00061236128539299999	0.00055408327154999996	0.00049774441135000001	-5.8488008709999999e-05	0.0020225503873699999
Ward	condition_specific_lineage_eligibility	gaussian_then_uniform	52	76	100	100	0	1	0	100	0.071045834338499994	0.0010876099084300001	0.071083544687700007	0.068663027358499995	0.073199368620600003	100	0.29613774282999999	0.0026590080810700001	0.29604024983600002	0.29055403844700001	0.30115137223299998	100	0.076049303914900002	0.00073621976561600005	0.076034158375399993	0.074726805930900003	0.077626117496799998	100	0.075975032951799998	0.00078176491748900004	0.075981251038899994	0.074479230356699996	0.077590731440499994	100	0.070386516270099994	0.0009443261507	0.070340047475100004	0.068036805178399995	0.071597340164400003	100	0.00065931806842899998	0.00054821841455199999	0.00055502618320000001	-7.4662390424999999e-06	0.0017314925757700001
Ward	condition_specific_lineage_eligibility	gaussian_then_uniform	52	78	100	100	0	1	0	100	0.070886797987700007	0.0011204936136499999	0.070960565763500003	0.068198132513799997	0.072806943375699998	100	0.29579380483599998	0.0026416853311199999	0.29587316831999999	0.28962386793700001	0.29997095848200001	100	0.076024401214000004	0.00070490218683200005	0.076030032941799996	0.074701101884999996	0.0776467193748	100	0.075956349233500003	0.00075364554118400001	0.076009620772899994	0.074490448770700005	0.077594106463899998	100	0.070386516270099994	0.0009443261507	0.070340047475100004	0.068036805178399995	0.071597340164400003	100	0.00050028171754600004	0.00044962894817599999	0.00038749809185	-5.1332518805000001e-05	0.0015450850929199999
Ward	condition_specific_lineage_eligibility	gaussian_then_uniform	52	80	100	100	0	1	0	100	0.070845217162699994	0.0010526663078300001	0.070899353998100004	0.068363319268800002	0.0727635340464	100	0.29572565586799998	0.0024274423314299999	0.29584590092599999	0.28975164667800002	0.30031726783000001	100	0.076001962322999994	0.00063331273468300001	0.076005810532499996	0.074806759201799994	0.077437974081499994	100	0.075933327758899993	0.00066089270651400003	0.075949680397499997	0.074562810803300003	0.077361213129400003	100	0.070386516270099994	0.0009443261507	0.070340047475100004	0.068036805178399995	0.071597340164400003	100	0.00045870089255600001	0.00038433091203499999	0.00041621051260000002	-6.4578893385000002e-05	0.00122585554799
Ward	condition_specific_lineage_eligibility	gaussian_then_uniform	52	82	100	100	0	1	0	100	0.070847911631299998	0.0010726016623800001	0.070798574256699998	0.068764415752799998	0.073110730132300003	100	0.29582047044600002	0.0027789500968999998	0.29572438068899998	0.290801277217	0.30168354379500001	100	0.075955075765599997	0.00080902064456200005	0.075960319781600005	0.074339575521500001	0.0775886296054	100	0.075873108315099996	0.00088582214112700004	0.075946182581799998	0.074055674603600005	0.077563877219000002	100	0.070386516270099994	0.0009443261507	0.070340047475100004	0.068036805178399995	0.071597340164400003	100	0.00046139536116799999	0.00049340230099999998	0.0003078010423	-5.3951229242500002e-05	0.0019597555512500002
Ward	condition_specific_lineage_eligibility	gaussian_then_uniform	52	84	100	100	0	1	0	100	0.070783833843300004	0.00096174107405100004	0.070770969877599996	0.068680752482700003	0.072361798254499995	100	0.29551156799099998	0.0022474229416	0.295289332026	0.29062543049299999	0.29925811235599997	100	0.076029510347999998	0.00060248956095899995	0.076062332889700005	0.075033325752299998	0.077289739089500001	100	0.075974906954699994	0.00061384813342699998	0.076009620772899994	0.074881223487499995	0.077214903188499995	100	0.070386516270099994	0.0009443261507	0.070340047475100004	0.068036805178399995	0.071597340164400003	100	0.00039731757321399998	0.00033257595213599997	0.00034875888495000001	-5.1522741960000003e-05	0.0012348311733200001
Ward	condition_specific_lineage_eligibility	gaussian_then_uniform	52	86	100	100	0	1	0	100	0.070843297508599995	0.00112700461644	0.070826741530900003	0.068365566877400002	0.073060288220700001	100	0.29562461128400003	0.0026471375432099999	0.295455919309	0.28983269258599997	0.30134326685700003	100	0.076055092802299995	0.00070659077398200001	0.076031865675900007	0.074527237820700004	0.077570301622199994	100	0.076000235769199995	0.00075168009307199999	0.075983065157100002	0.074186203855800006	0.077545359383100004	100	0.070386516270099994	0.0009443261507	0.070340047475100004	0.068036805178399995	0.071597340164400003	100	0.000456781238513	0.00049841862547999997	0.00034924385799999999	-7.1409118554999998e-05	0.0019135661904399999
Ward	condition_specific_lineage_eligibility	gaussian_then_uniform	52	88	100	100	0	1	0	100	0.070923768949299998	0.00108216687678	0.071049843951900005	0.068419256017799995	0.072637167308699999	100	0.29593615159300002	0.0027076198880600002	0.296018407165	0.28988545876900002	0.30041348334500001	100	0.076011060216199994	0.00070394626577299996	0.075960319781600005	0.074724496823100006	0.0776467193748	100	0.075935612405499994	0.00074621433889499999	0.075957108520700006	0.074556742413099994	0.077594106463899998	100	0.070386516270099994	0.0009443261507	0.070340047475100004	0.068036805178399995	0.071597340164400003	100	0.000537252679145	0.00054852170326899995	0.00042520102620000001	-6.3003975319999995e-05	0.0019662967268000001
Ward	condition_specific_lineage_eligibility	gaussian_then_uniform	52	90	100	100	0	1	0	100	0.071106875365100006	0.00128470350149	0.0710407276048	0.068563778127900002	0.0734318889281	100	0.296435482571	0.0030655583566899999	0.29622411737499998	0.290199412514	0.302308962751	100	0.075970446229399996	0.00068678883642599999	0.075960929121600004	0.074688929894799999	0.077435640777700002	100	0.0758677910244	0.00073360719521099998	0.0758675750609	0.074419057137300001	0.077376909565900001	100	0.070386516270099994	0.0009443261507	0.070340047475100004	0.068036805178399995	0.071597340164400003	100	0.000720359094968	0.00079096101827799995	0.0005046573365	-4.2860594180000001e-05	0.0024440920251100002
Ward	condition_specific_lineage_eligibility	gaussian_then_uniform	52	92	100	100	0	1	0	100	0.071113228412099994	0.0011726076318700001	0.071127161312100007	0.068809830877299999	0.073398771114999997	100	0.29644750951299997	0.0028034123537199998	0.296553059545	0.29043946871600002	0.30274941303500003	100	0.075970373500800006	0.00071109234457	0.0759774947471	0.074686206524500004	0.077588855287199998	100	0.075867437898500006	0.00075968028552599997	0.075907410110400003	0.074310971050099997	0.077535564394600007	100	0.070386516270099994	0.0009443261507	0.070340047475100004	0.068036805178399995	0.071597340164400003	100	0.00072671214200200002	0.00067960884763200002	0.00053216065035000004	0	0.00243294971709
Ward	condition_specific_lineage_eligibility	gaussian_then_uniform	52	94	100	100	0	1	0	100	0.071234203221700002	0.0012278687855600001	0.071200477642899995	0.068638771618600006	0.073274823727999996	100	0.29666399163099999	0.0028829496108599998	0.296564150897	0.290815886036	0.301591132112	100	0.075974023737000004	0.00070019326577900004	0.075955000089600003	0.074861969348099994	0.077425173732100006	100	0.075865884363299996	0.00075241640219999998	0.075819324542800007	0.074626256027199994	0.077353689567400005	100	0.070386516270099994	0.0009443261507	0.070340047475100004	0.068036805178399995	0.071597340164400003	100	0.00084768695161100002	0.00073793428960700004	0.00071100625470000005	-2.6972121645e-05	0.0029023147314900001
Ward	condition_specific_lineage_eligibility	gaussian_then_uniform	52	96	100	100	0	1	0	100	0.071293291986200005	0.00121686955802	0.071266854589499995	0.068605210306800002	0.073642905978399995	100	0.2966645973	0.00281610018202	0.296686730934	0.290160631379	0.30262247991899999	100	0.076028100303900004	0.000676877012235	0.076013431013399996	0.074840728493200004	0.077652593295400002	100	0.0759324476513	0.00072745366022799996	0.075923688622899999	0.074606392113700001	0.077627840909099993	100	0.070386516270099994	0.0009443261507	0.070340047475100004	0.068036805178399995	0.071597340164400003	100	0.00090677571611399999	0.00068555247504399998	0.00081597814154999999	4.9371276734999999e-05	0.0028227784874499998
Ward	condition_specific_lineage_eligibility	gaussian_then_uniform	52	98	100	100	0	1	0	100	0.071403758884600002	0.0013735462921900001	0.071170775376500003	0.068886897318199997	0.074480522137800001	100	0.29686644413899999	0.0031877364676400001	0.296513952144	0.29065411311400002	0.30382898395899999	100	0.076049033935700006	0.000700119975463	0.076025391603899997	0.075013161129200007	0.077695370135700006	100	0.075950391687900007	0.00074535968111099997	0.075876039871199993	0.074789152610099996	0.0776704289805	100	0.070386516270099994	0.0009443261507	0.070340047475100004	0.068036805178399995	0.071597340164400003	100	0.0010172426144899999	0.00094771695249500001	0.00071885112544999995	-5.1479684379999997e-05	0.0034663588235000001
Ward	condition_specific_lineage_eligibility	gaussian_then_uniform	52	100	100	100	0	1	0	100	0.071386874673300002	0.00127943727385	0.071349737895699997	0.068862115824700004	0.074088431565900004	100	0.296905304905	0.0029215784551099998	0.29692769817199999	0.29110046657200001	0.30378977091100001	100	0.076022463472400006	0.00067354003709800005	0.075945314996000005	0.074838078973900005	0.077609992819399995	100	0.075915760440800006	0.00070860122150200001	0.075868142808399999	0.074645539051099996	0.0775389721443	100	0.070386516270099994	0.0009443261507	0.070340047475100004	0.068036805178399995	0.071597340164400003	100	0.0010003584031399999	0.000834502419348	0.00082723945279999998	-3.4003751822500001e-05	0.0032691208606799999
Ward	condition_specific_lineage_eligibility	gaussian_only	54	0	100	100	0	1	0	100	0.026253452819399999	0.00112564790497	0.0263786379466	0.023752731292699999	0.027838124877900002	100	0.16735299451800001	0.0054999006450800001	0.168360986135	0.156457855822	0.17488063340500001	100	0.108426708944	0.00078580380444300002	0.108527193822	0.106877297904	0.109353255091	100	0.108133430123	0.00096156468630600002	0.108340867993	0.10608298096	0.109340448608	100	0.0258090694495	0.0010759325961100001	0.026034905444899999	0.023443776642500001	0.027241734352600001	100	0.00044438336990799997	0.00037480423489200001	0.00045355921944999997	-0.00046580246731700001	0.00117530205107
Ward	condition_specific_lineage_eligibility	gaussian_then_uniform	54	2	100	100	0	1	0	100	0.026382719830100002	0.0010197378994699999	0.026559011143400001	0.024127812317200001	0.027976532158	100	0.16796297377700001	0.0044155680594799998	0.16881648692099999	0.15788575555500001	0.17430176458499999	100	0.108529006474	0.00053479433009600002	0.10857181026399999	0.10744598001900001	0.109358817294	100	0.108346583368	0.00062735491224399996	0.108370417897	0.10705499679699999	0.109330682703	100	0.025865600040299998	0.00099760670742000002	0.026401776603399998	0.023866088119500001	0.027241734352600001	100	0.00051711978980600003	0.00028142600642799999	0.00045939306080000001	0.000128177510132	0.0011277088387099999
Ward	condition_specific_lineage_eligibility	gaussian_then_uniform	54	4	100	100	0	1	0	100	0.0263894362119	0.0010796236967200001	0.026545560178699999	0.024097339202199999	0.0282586814231	100	0.16800680373499999	0.0046549375551900004	0.168267442356	0.15767482203200001	0.17545142474	100	0.108531853508	0.00058691838750300003	0.108688930118	0.107012584099	0.109282761041	100	0.10831368684000001	0.00071525406348600001	0.108527057357	0.106329094742	0.10926075906	100	0.025850832881799998	0.00098791311128299994	0.026083397554	0.023866088119500001	0.027241734352600001	100	0.000538603330129	0.00034016085931999997	0.00049479811775000003	6.0614879155e-05	0.0013407659258000001
Ward	condition_specific_lineage_eligibility	gaussian_then_uniform	54	6	100	100	0	1	0	100	0.026383709346400001	0.00103401277681	0.026591157892199999	0.0240563541556	0.0278665181117	100	0.16797960477900001	0.0046358215098199996	0.16903749957399999	0.15662944711400001	0.17429168534799999	100	0.108521463416	0.00053306108355900004	0.10862176660800001	0.10732872540799999	0.109437139477	100	0.108335052961	0.000628424651431	0.108467983244	0.10697021550499999	0.109390230186	100	0.025851100966000001	0.0010109541870300001	0.026401776603399998	0.023866088119500001	0.027241734352600001	100	0.00053260838035399998	0.00028380683372399999	0.00050766309769999999	0.00015636842734700001	0.00114489694099
Ward	condition_specific_lineage_eligibility	gaussian_then_uniform	54	8	100	100	0	1	0	100	0.026386961661100002	0.0010660842927499999	0.026602266506100002	0.024071498277899998	0.027835068140299998	100	0.16803087919900001	0.0046964043374300001	0.16881648245600001	0.15775312621199999	0.17501487085299999	100	0.10852759825199999	0.00054185752776900002	0.108585534825	0.1072688755	0.109306189932	100	0.108342310483	0.00064865254886400004	0.10840707964600001	0.10686169968799999	0.109282761041	100	0.025865600040299998	0.00099760670742000002	0.026401776603399998	0.023866088119500001	0.027241734352600001	100	0.00052136162081800001	0.00028538055836999998	0.0004503061347	0.00015539645876799999	0.00120779476055
Ward	condition_specific_lineage_eligibility	gaussian_then_uniform	54	10	100	100	0	1	0	100	0.026377365275100002	0.0010653384063299999	0.026587136348300001	0.023982654691900002	0.0281238781129	100	0.16794130482799999	0.0046946812152699998	0.16869526268000001	0.15724645380400001	0.17519953077100001	100	0.108512673565	0.00059135406173000001	0.10862176660800001	0.10717907538099999	0.109365649312	100	0.10832963203400001	0.00070288620004799998	0.108504670508	0.106748211639	0.109329005567	100	0.025865600040299998	0.00099760670742000002	0.026401776603399998	0.023866088119500001	0.027241734352600001	100	0.00051176523483399997	0.00032222080104899999	0.00045354071890000002	8.3033815289999997e-05	0.0012817994432100001
Ward	condition_specific_lineage_eligibility	gaussian_then_uniform	54	12	100	100	0	1	0	100	0.026351303857800001	0.00105802015505	0.026520744431800001	0.024023179104600001	0.0281182220756	100	0.16791342641699999	0.0046647482277199998	0.16860827431100001	0.15768333051899999	0.17577917737400001	100	0.108533687391	0.00056044953740099998	0.108558558559	0.107036780365	0.109433009438	100	0.108350858156	0.00064705458602599996	0.108392567849	0.10678429857000001	0.109433009438	100	0.025850832881799998	0.00098791311128299994	0.026083397554	0.023866088119500001	0.027241734352600001	100	0.00050047097596699996	0.00030346920907399998	0.00042358022585	6.08216792225e-05	0.0011669546458700001
Ward	condition_specific_lineage_eligibility	gaussian_then_uniform	54	14	100	100	0	1	0	100	0.026325611669499999	0.00112964998466	0.0264788740554	0.023743894686300001	0.028074066890299999	100	0.167631839388	0.0053403030719900001	0.16814525378299999	0.155327405227	0.17562399399500001	100	0.10846948155199999	0.00071053799427899997	0.108659448849	0.106914478035	0.109417976668	100	0.108270746179	0.000804568603375	0.108473757704	0.106343221547	0.109324780297	100	0.025822650851099999	0.0010581774200200001	0.026401776603399998	0.023443776642500001	0.027241734352600001	100	0.00050296081840599997	0.00030063686042400002	0.00048425257860000001	0.000120341260348	0.00121856534851
Ward	condition_specific_lineage_eligibility	gaussian_then_uniform	54	16	100	100	0	1	0	100	0.026398734177700001	0.00103171292988	0.0265105508197	0.024113177255599999	0.028066180892400001	100	0.16800813392300001	0.00455035176659	0.168465188362	0.15796061987599999	0.17483325663099999	100	0.108557807819	0.00059194033187500003	0.10861851159499999	0.10731724321900001	0.10950906602799999	100	0.108379518291	0.000702657274276	0.108453709498	0.107057085225	0.10946189799100001	100	0.025865600040299998	0.00099760670742000002	0.026401776603399998	0.023866088119500001	0.027241734352600001	100	0.00053313413741600001	0.00032473162529799999	0.00050359724664999995	9.7460239312499998e-05	0.0011916956171900001
Ward	condition_specific_lineage_eligibility	gaussian_then_uniform	54	18	100	100	0	1	0	100	0.026308980000599998	0.0011049467384700001	0.026465647293000001	0.023764009779199999	0.027897555446200002	100	0.16750720711200001	0.0052491654378399996	0.168432486577	0.15596622737999999	0.174440835307	100	0.10851191357999999	0.00069776165653300003	0.10864588216899999	0.107001620918	0.109379856794	100	0.108342635124	0.00076535184210399997	0.108473757704	0.10655391547900001	0.109340448608	100	0.025823064946699999	0.0010630471235800001	0.026034905444899999	0.023443776642500001	0.027241734352600001	100	0.00048591505387900002	0.00027874247229499999	0.00045931345180000001	5.1149953389999998e-05	0.00112818323058
Ward	condition_specific_lineage_eligibility	gaussian_then_uniform	54	20	100	100	0	1	0	100	0.028415435067600001	0.0163556291089	0.026562027726600001	0.0241140760117	0.028334700812499999	100	0.17304137142000001	0.040017202346000001	0.168849414596	0.15845614198300001	0.175507958336	100	0.109584343147	0.0134799824168	0.108676207513	0.107185534592	0.10950906602799999	100	0.10939067353900001	0.0132611811586	0.108540925267	0.106658459048	0.10947051209600001	100	0.0278390500772	0.016058289863000001	0.026401776603399998	0.023866088119500001	0.027341471998200001	100	0.00057638499045	0.00041047069855799998	0.00051425041460000001	8.5255578152500006e-05	0.0012411300044699999
Ward	condition_specific_lineage_eligibility	gaussian_then_uniform	54	22	100	100	0	1	0	100	0.0267431617643	0.00466679571462	0.026526893312400001	0.023874983705900001	0.028022727584700001	100	0.16870681467699999	0.0142836650724	0.16843173118900001	0.155465749865	0.174820466949	100	0.10816969484900001	0.0035225595157500002	0.10868238042099999	0.106911730356	0.10933423641999999	100	0.108000847028	0.0035750413971899998	0.108504670508	0.106526082306	0.109284404803	100	0.026267207421799998	0.0046263271953399998	0.026401776603399998	0.023443776642500001	0.027270702113700002	100	0.00047595434245999998	0.00029355318049999998	0.00040911043884999998	9.6886365957500001e-05	0.0011740060585
Ward	condition_specific_lineage_eligibility	gaussian_then_uniform	54	24	100	100	0	1	0	100	0.0272678087291	0.0065570740834800002	0.026589665499599999	0.024016205420299998	0.028049159943800001	100	0.17042498016900001	0.019139571202000001	0.168948933109	0.15766671574999999	0.17583272253900001	100	0.107895622952	0.0045877181927199999	0.108558558559	0.106662053447	0.109429843965	100	0.107722805728	0.0046111343377500001	0.108385887929	0.106313776028	0.10935715992800001	100	0.0267567965868	0.0063046382315199998	0.026401776603399998	0.023866088119500001	0.027341471998200001	100	0.00051101214227999999	0.00040244204485600002	0.0004467401524	6.2634553027499998e-05	0.00113601534503
Ward	condition_specific_lineage_eligibility	gaussian_then_uniform	54	26	100	100	0	1	0	100	0.0281447609369	0.0089653140419200007	0.026567282094	0.023990309787500001	0.070956670131699998	100	0.17293192643499999	0.026061209925199998	0.168689633876	0.15722981620000001	0.297243746355	100	0.107285270002	0.0064913312321000002	0.10866672566500001	0.076195927975200001	0.109570661896	100	0.10710712809	0.0065196006693699999	0.108527057357	0.075873932435699995	0.109570661896	100	0.027647993133399999	0.0087691048387199995	0.026401776603399998	0.023866088119500001	0.069378155736499997	100	0.00049676780348800005	0.000389537637592	0.00043171455095000001	2.251659557e-05	0.00110788615713
Ward	condition_specific_lineage_eligibility	gaussian_then_uniform	54	28	100	100	0	1	0	100	0.033182258972900003	0.015878014759400001	0.026898863190999999	0.024341274998200001	0.071563701285199996	100	0.18772737692700001	0.045941755537200001	0.170421168697	0.158296781532	0.29841032472200002	100	0.103732451346	0.0115798920074	0.108499018966	0.075561350831400004	0.10961185387400001	100	0.10355864444600001	0.011601338063	0.108311051693	0.0751938307576	0.10958682526999999	100	0.032566252358699997	0.0156205350822	0.026401776603399998	0.023866088119500001	0.070274501976099996	100	0.00061600661419600005	0.00044548226422499998	0.00050210517475000004	2.2502208297499999e-05	0.0017422919779099999
Ward	condition_specific_lineage_eligibility	gaussian_then_uniform	54	30	100	100	0	1	0	100	0.0490622022995	0.022431242958699998	0.048551466371000003	0.0257473480692	0.073059832230799995	100	0.23361172569399999	0.064314354250399997	0.233695190055	0.16531404149699999	0.30123339886700001	100	0.092283089252100006	0.0163327670998	0.092673992674000005	0.074632308051400004	0.109146805545	100	0.092091881293	0.0163489617035	0.092411387632099995	0.074290206910800002	0.109067291398	100	0.048175324114499998	0.022006022320700001	0.047640174697999998	0.025559318696200001	0.071315863772699994	100	0.00088687818501999999	0.00066467147353299995	0.00069452939970000003	7.2301913252500002e-05	0.0024019733556100002
Ward	condition_specific_lineage_eligibility	gaussian_then_uniform	54	32	100	100	0	1	0	100	0.060912124646600001	0.019193998216399999	0.071244900506800005	0.026033209642899999	0.0736048545379	100	0.26739315544699999	0.054830112732299999	0.29685514170400001	0.166285682898	0.30264351020500002	100	0.083742405649699994	0.0140659345624	0.076232262882700005	0.074391962524699998	0.109219135089	100	0.083544409031200001	0.014087513055799999	0.076170217605000007	0.073955207802999995	0.109126071679	100	0.059727200162399997	0.018834895417500001	0.070117756101100007	0.025583934958600001	0.071597340164400003	100	0.00118492448423	0.000718983839857	0.0010590852519	0.000131259645618	0.00256969886342
Ward	condition_specific_lineage_eligibility	gaussian_then_uniform	54	34	100	100	0	1	0	100	0.070517404759899996	0.0077902169296799996	0.071949774571499994	0.047086178508699998	0.073860702539699993	100	0.29475252781799999	0.0222432891804	0.29850002779399998	0.228334234547	0.30345037129899999	100	0.076839614204200005	0.0056868198493599999	0.075800656644500003	0.074440042731300005	0.093958661675900002	100	0.076632386058900007	0.0057141172043400001	0.0756556676639	0.074029169261899994	0.093821669002800007	100	0.0690667997166	0.0075892358077900004	0.070416319672599995	0.046112748878699997	0.071597340164400003	100	0.0014506050432200001	0.00072099641868400002	0.0013730358940499999	0.00027581705378199999	0.00296862705558
Ward	condition_specific_lineage_eligibility	gaussian_then_uniform	54	36	100	100	0	1	0	100	0.071801623940699999	0.0012381827316499999	0.071791432489300006	0.069202575084199996	0.073886376756699998	100	0.298396677123	0.0029385503265999999	0.29841470397499997	0.29259739118599998	0.30413841787200002	100	0.075881934010799998	0.00081534122395499997	0.075866610910000007	0.074160725756499998	0.077520318814600003	100	0.075689220897699999	0.000908863224714	0.075728074796399994	0.073547846868599998	0.077459295929600006	100	0.070400469428699999	0.00085807243764499997	0.070857433673199993	0.068638476993499994	0.071597340164400003	100	0.00140115451199	0.00078128952085799997	0.0013392572420000001	0.00013913101718200001	0.0031232167781400002
Ward	condition_specific_lineage_eligibility	gaussian_then_uniform	54	38	100	100	0	1	0	100	0.0718212635766	0.00120187410461	0.071702490924300005	0.069394984272699994	0.074121457762800005	100	0.29842139873000001	0.0027501830159300002	0.298150559732	0.29356189447499997	0.30366441135700001	100	0.075870272409800002	0.00074615287123100003	0.075954828673800004	0.0742417976289	0.077176939228999999	100	0.075673829894399997	0.00083596990331500005	0.075801280273300006	0.0737551392586	0.077042516042099995	100	0.070400469428699999	0.00085807243764499997	0.070857433673199993	0.068638476993499994	0.071597340164400003	100	0.0014207941478700001	0.00080493725246400004	0.00136479387745	0.00024174470145200001	0.0031883078471499999
Ward	condition_specific_lineage_eligibility	gaussian_then_uniform	54	40	100	100	0	1	0	100	0.071841792981499994	0.0011290378341000001	0.071949070454799993	0.069488151465600001	0.074128913939899996	100	0.29834438114299999	0.0024829665671899999	0.298601155876	0.29303802909299997	0.30284781815200001	100	0.0759160924184	0.00076647546811699999	0.075909599578500006	0.074339827547399998	0.077557674222300005	100	0.075734390074299995	0.00083824944368100004	0.075748678802099997	0.073931395238000006	0.077452537960100001	100	0.070400469428699999	0.00085807243764499997	0.070857433673199993	0.068638476993499994	0.071597340164400003	100	0.0014413235527799999	0.00088146937506900001	0.0013574917547500001	0.000158138021233	0.0038464623529700002
Ward	condition_specific_lineage_eligibility	gaussian_then_uniform	54	42	100	100	0	1	0	100	0.071712061913299999	0.00121972320976	0.071900456482899999	0.069019683070599996	0.073862720716699998	100	0.29796647066900001	0.0026890959898299999	0.298220386728	0.29237491929800002	0.30296873927599999	100	0.075943309816800003	0.00074741908481200001	0.075999928855099999	0.074454667255200002	0.077423803482799994	100	0.075781684659399995	0.00081612867206300004	0.075831320583699999	0.073970461782999999	0.077317062435600006	100	0.070400469428699999	0.00085807243764499997	0.070857433673199993	0.068638476993499994	0.071597340164400003	100	0.00131159248454	0.00079584411743699999	0.0012080320681	0.000109024273845	0.0033618404793600001
Ward	condition_specific_lineage_eligibility	gaussian_then_uniform	54	44	100	100	0	1	0	100	0.071626383388899997	0.0011731826270699999	0.071548922336700002	0.069513104946599999	0.073761202931399997	100	0.29799269555800001	0.0025804323009499999	0.29801720790899999	0.29297367849700001	0.30243674428	100	0.075869114824700004	0.00073114351087899998	0.075814355831199998	0.074729576313499996	0.0775840299348	100	0.075689104751700001	0.00079562409697800005	0.075604003343599999	0.074465921910700006	0.077503642166999995	100	0.070400469428699999	0.00085807243764499997	0.070857433673199993	0.068638476993499994	0.071597340164400003	100	0.00122591396021	0.000800352145769	0.00117606207645	-3.3306260107500001e-05	0.0029566232115599998
Ward	condition_specific_lineage_eligibility	gaussian_then_uniform	54	46	100	100	0	1	0	100	0.071716668583599999	0.0011923094026500001	0.071749609672299999	0.069445870769799994	0.074003200431099994	100	0.29808260293200001	0.0027431924550399998	0.29810584831499998	0.29256661430800002	0.30343471250100001	100	0.075875045643900005	0.00071412536804700002	0.075836954596600004	0.074500777189500003	0.077382307127700001	100	0.0756946052515	0.000781039098358	0.075657349552500003	0.074239191541300001	0.077266664792199999	100	0.070400469428699999	0.00085807243764499997	0.070857433673199993	0.068638476993499994	0.071597340164400003	100	0.00131619915482	0.00074508203495800003	0.0012333989516000001	0.00012828508963999999	0.0030738061015299998
Ward	condition_specific_lineage_eligibility	gaussian_then_uniform	54	48	100	100	0	1	0	100	0.071704588984099996	0.0011372156915999999	0.0717036905906	0.069396061148300006	0.074095253599299998	100	0.29808495206699998	0.0024007722194399998	0.29818642725299999	0.29332242927699997	0.302435361254	100	0.075950492841900002	0.00070673004768900002	0.075902698007299998	0.074906902239699993	0.077410415703100005	100	0.075782303946300006	0.000765629563691	0.075734988104800005	0.074529814847799997	0.077328927653800006	100	0.070400469428699999	0.00085807243764499997	0.070857433673199993	0.068638476993499994	0.071597340164400003	100	0.00130411955541	0.00074773747219199996	0.0012100337132999999	0.000136956364878	0.00315398103551
Ward	condition_specific_lineage_eligibility	gaussian_then_uniform	54	50	100	100	0	1	0	100	0.071558072461699998	0.00105823905905	0.071680072177099999	0.069197376651099998	0.073211575428799996	100	0.29781334611400001	0.0025101793151100001	0.297777982286	0.29217190556200001	0.30202863025900001	100	0.075866715302200002	0.00081415273191099997	0.075897728223599997	0.074369685740300007	0.077508571375299998	100	0.075693567921800001	0.00089614574097900005	0.075781908959699995	0.0740849940731	0.077402831853700005	100	0.070400469428699999	0.00085807243764499997	0.070857433673199993	0.068638476993499994	0.071597340164400003	100	0.00115760303294	0.00068063090620399996	0.0010944538589	0.000142426739737	0.0024525894635299998
Ward	condition_specific_lineage_eligibility	gaussian_then_uniform	54	52	100	100	0	1	0	100	0.071648781688399998	0.00113067590646	0.071635633149299993	0.069314867482100001	0.073789208472400003	100	0.29795177948000001	0.0026021844868400002	0.297965861331	0.29225489337600002	0.30307539988100002	100	0.075913744765200006	0.00075443256444199995	0.075973977744799998	0.074188008733999999	0.077344570271100005	100	0.075743536860800001	0.000830983354279	0.075827438816100004	0.073712774926099997	0.077218751537999994	100	0.070400469428699999	0.00085807243764499997	0.070857433673199993	0.068638476993499994	0.071597340164400003	100	0.0012483122596200001	0.00077167681238499999	0.00104694584925	0.000223849481935	0.0029934529319200001
Ward	condition_specific_lineage_eligibility	gaussian_then_uniform	54	54	100	100	0	1	0	100	0.0714129244966	0.0010404949101	0.071382164728300002	0.069086771417399995	0.073242482318299995	100	0.29741572992499998	0.0025492592718400001	0.29745255145299998	0.292147592076	0.30176831670100002	100	0.0758536687407	0.00079547658208099998	0.075854700854700002	0.074328739778900005	0.077417772860600004	100	0.075694556888299999	0.00089096850924000001	0.075683864987900001	0.073858375562800005	0.077388987006699994	100	0.070400469428699999	0.00085807243764499997	0.070857433673199993	0.068638476993499994	0.071597340164400003	100	0.00101245506781	0.000573125765157	0.00094570685244999995	0.000157817329377	0.0021701064214000002
Ward	condition_specific_lineage_eligibility	gaussian_then_uniform	54	56	100	100	0	1	0	100	0.071538633163000007	0.0010483709964799999	0.071498892886000004	0.0692832404756	0.073175813194599995	100	0.29764257608400002	0.00247303115339	0.29790155726099998	0.29175486658799998	0.30168890039200003	100	0.075928467976999994	0.00072025326493600002	0.075854700854700002	0.074532227531	0.077499308779400006	100	0.075775190523399996	0.00079373814311299996	0.0757474507475	0.074072825896400005	0.077367163529799998	100	0.070400469428699999	0.00085807243764499997	0.070857433673199993	0.068638476993499994	0.071597340164400003	100	0.0011381637342200001	0.00064711775089500005	0.0011350778039500001	0.000241055168808	0.0023599183367300001
Ward	condition_specific_lineage_eligibility	gaussian_then_uniform	54	58	100	100	0	1	0	100	0.071506169294799998	0.0011616357816299999	0.071585163797599993	0.0688170078903	0.073476705352599994	100	0.29763462864700002	0.0025962920533300002	0.297977441229	0.29148922967099999	0.30221405131399998	100	0.075867727871099994	0.00071813061196800002	0.075810407467900007	0.074611742405100004	0.077233240138300005	100	0.075702687046600006	0.00079916689478099997	0.075682897494099996	0.074026389682099999	0.077186865220299994	100	0.070400469428699999	0.00085807243764499997	0.070857433673199993	0.068638476993499994	0.071597340164400003	100	0.00110569986611	0.00070689783822799998	0.00099364801025000004	8.1072538672499997e-05	0.00288822998109
Ward	condition_specific_lineage_eligibility	gaussian_then_uniform	54	60	100	100	0	1	0	100	0.071515904051000001	0.00105187604278	0.0714893848158	0.069129569035000005	0.073680130504300001	100	0.29752668009	0.00237369962198	0.297469849359	0.29239784094999999	0.30208946164099998	100	0.075925843116200001	0.00071381751991599995	0.075924793940799998	0.074615164326400002	0.077418365248100002	100	0.075776833312200004	0.000772032331738	0.075800003021500001	0.0742812510343	0.077338818016399996	100	0.070400469428699999	0.00085807243764499997	0.070857433673199993	0.068638476993499994	0.071597340164400003	100	0.0011154346222899999	0.00066990537971300002	0.001006791791	7.8800651875000002e-05	0.0027656033135400001
Ward	condition_specific_lineage_eligibility	gaussian_then_uniform	54	62	100	100	0	1	0	100	0.071467977013199999	0.0010597331392900001	0.071463668521699997	0.069122939291700006	0.073667059733299997	100	0.29745045437000001	0.0025427267471100001	0.297406012261	0.29192639265999998	0.30208205907699998	100	0.075910850768900001	0.00080947128916100002	0.075902394499099995	0.074617452581699995	0.077419768049299995	100	0.075760832642600001	0.00089945688583699997	0.0758165719967	0.074332489665599993	0.077310719315699994	100	0.070400469428699999	0.00085807243764499997	0.070857433673199993	0.068638476993499994	0.071597340164400003	100	0.0010675075844800001	0.00068685903259400004	0.00092508732640000002	2.7217923587500001e-05	0.0026442792181200002
Ward	condition_specific_lineage_eligibility	gaussian_then_uniform	54	64	100	100	0	1	0	100	0.071405375763800003	0.00111407126345	0.071418925260900004	0.068989785661900005	0.073513809795600002	100	0.29730906473599999	0.0024620719864400001	0.297441529255	0.292007932681	0.30220337254500002	100	0.075865509289599994	0.000711864495636	0.075844419259100002	0.074513483179199994	0.077187996820400007	100	0.075711828183200006	0.00078058042338599999	0.075756001571900003	0.074046069479600005	0.077154313977799996	100	0.070400469428699999	0.00085807243764499997	0.070857433673199993	0.068638476993499994	0.071597340164400003	100	0.0010049063350399999	0.00064920350952400003	0.00090617126179999997	5.8756732237500002e-05	0.0025851138055799998
Ward	condition_specific_lineage_eligibility	gaussian_then_uniform	54	66	100	100	0	1	0	100	0.071253521224200006	0.00105558739287	0.071214246076599999	0.068938507400599994	0.073174523855999998	100	0.29688360634599997	0.0024863990504800002	0.29690459865699997	0.29161009519199999	0.300699183205	100	0.075945266103700004	0.000718729401941	0.075854700854700002	0.074972737186499994	0.077494772377999996	100	0.075824319586399999	0.00077082825025299995	0.0757474507475	0.074716778207200005	0.077494772377999996	100	0.070400469428699999	0.00085807243764499997	0.070857433673199993	0.068638476993499994	0.071597340164400003	100	0.00085305179544199999	0.00066450478549700002	0.00063842313695	1.7100168872500001e-05	0.0024822084024200002
Ward	condition_specific_lineage_eligibility	gaussian_then_uniform	54	68	100	100	0	1	0	100	0.071275305716400006	0.00103551195617	0.071199953570500005	0.069076664068000004	0.073031983601799993	100	0.296859955131	0.0024321720913499999	0.29663233512199999	0.29149346580899999	0.30096770578400001	100	0.075985126840100004	0.00068787764409000002	0.075926691392499995	0.074750830564800003	0.077416256707100006	100	0.075873752809799994	0.00073685080452500005	0.075823733749899994	0.074420343311000003	0.077388376058800001	100	0.070400469428699999	0.00085807243764499997	0.070857433673199993	0.068638476993499994	0.071597340164400003	100	0.00087483628761900005	0.00067260053402100003	0.00068766119134999997	3.2624145829999997e-05	0.0020920846142400001
Ward	condition_specific_lineage_eligibility	gaussian_then_uniform	54	70	100	100	0	1	0	100	0.071301907375599993	0.00110220131421	0.071356661687799999	0.068875918986699994	0.0729781105067	100	0.296941709793	0.0023809366300399999	0.29716912983600002	0.29199100107699999	0.30079829012600001	100	0.075912700884500001	0.00063279337254399997	0.075902698007299998	0.074790266738900005	0.076987112220600007	100	0.075784780659999995	0.00067957269926499999	0.075817554870600004	0.074551903200099995	0.076957079170799997	100	0.070400469428699999	0.00085807243764499997	0.070857433673199993	0.068638476993499994	0.071597340164400003	100	0.00090143794682199998	0.00071343556350500004	0.00072869365774999996	2.0212524585000001e-05	0.0027808120234299998
Ward	condition_specific_lineage_eligibility	gaussian_then_uniform	54	72	100	100	0	1	0	100	0.071147676702000007	0.0010300782196799999	0.071128753443299997	0.068968911560500001	0.072911170164700001	100	0.29644567362800001	0.0023787580325400001	0.296458919712	0.29095016723299999	0.30129134234499999	100	0.076010912107000006	0.00071450100013600003	0.076009620772899994	0.074820407632900002	0.077743937229100002	100	0.075920346920199999	0.00076202101090400002	0.075946182581799998	0.074543905700499999	0.077689048186900006	100	0.070400469428699999	0.00085807243764499997	0.070857433673199993	0.068638476993499994	0.071597340164400003	100	0.00074720727325699998	0.00068205357098700004	0.00062406857059999995	-5.2010327932500001e-05	0.0023389034305400002
Ward	condition_specific_lineage_eligibility	gaussian_then_uniform	54	74	100	100	0	1	0	100	0.071079996506200005	0.00108371692036	0.071147658473500006	0.068757489118400003	0.073004525995799999	100	0.29635153080400001	0.0024127454932699999	0.29638682744900002	0.29087373991400001	0.30032801448399998	100	0.075957212419399997	0.00063089598903799996	0.075847236192299994	0.074950704059800005	0.077391098502699998	100	0.075860705263799996	0.00067364911763199997	0.075732996737799999	0.074758255792699999	0.077391098502699998	100	0.070400469428699999	0.00085807243764499997	0.070857433673199993	0.068638476993499994	0.071597340164400003	100	0.00067952707744800003	0.00053889220087399996	0.00056448510350000001	-3.8770363285e-05	0.0020252975445499998
Ward	condition_specific_lineage_eligibility	gaussian_then_uniform	54	76	100	100	0	1	0	100	0.071071294546800001	0.0010071899534699999	0.071037866322299997	0.069236526768800002	0.0731235360818	100	0.29633752374200001	0.0023081594551800002	0.29642702520399999	0.29224947058200001	0.30097665123400003	100	0.075978197908700001	0.00062279112383099996	0.075881358990700004	0.074985687022899997	0.0774432934623	100	0.075885411622000007	0.00064798834775100004	0.075849988738299998	0.074868730762299995	0.077389565879700001	100	0.070400469428699999	0.00085807243764499997	0.070857433673199993	0.068638476993499994	0.071597340164400003	100	0.00067082511804100005	0.00056546052919000003	0.00058171001905000001	-1.71473869e-06	0.0022661024085700002
Ward	condition_specific_lineage_eligibility	gaussian_then_uniform	54	78	100	100	0	1	0	100	0.070982544228000002	0.00097993328376400003	0.071066514940199998	0.068974359932099993	0.072537359530600004	100	0.29611479762100001	0.0022524966589599999	0.29635296306699999	0.29142690448399999	0.29953382324599997	100	0.075969325757099998	0.00063893142111499999	0.075907410110400003	0.074902298605699996	0.077551073743899995	100	0.075883801615600002	0.00067414177349299997	0.075894922778500004	0.074615169299699996	0.077551073743899995	100	0.070400469428699999	0.00085807243764499997	0.070857433673199993	0.068638476993499994	0.071597340164400003	100	0.00058207479931100001	0.00052887805336	0.00045288801820000002	-3.6568705984999999e-05	0.0016594662298100001
Ward	condition_specific_lineage_eligibility	gaussian_then_uniform	54	80	100	100	0	1	0	100	0.070966248192899997	0.00095261245651700002	0.070986815248199997	0.0690808232153	0.073103141425099993	100	0.29602710200100002	0.0021853637519899998	0.29599193991299999	0.29184584150800003	0.30123397974299998	100	0.076023635459300007	0.00063988680961500003	0.075928545253899998	0.074972737186499994	0.077691875287100004	100	0.075951957724200006	0.00066072330437399996	0.075907410110400003	0.074868730762299995	0.077640700027000006	100	0.070400469428699999	0.00085807243764499997	0.070857433673199993	0.068638476993499994	0.071597340164400003	100	0.00056577876415900004	0.00054951387531099996	0.00044193717910000002	-5.2509575632500001e-05	0.0018524821207999999
Ward	condition_specific_lineage_eligibility	gaussian_then_uniform	54	82	100	100	0	1	0	100	0.070809386627600002	0.00090578624919099998	0.070873009577500007	0.068861896956899996	0.072304707498399998	100	0.29575789126099999	0.00217124527148	0.29602136502699999	0.290847681272	0.29905808382999999	100	0.075938079055300006	0.00065419780983799996	0.0758209812038	0.0750112191628	0.077391098502699998	100	0.075859228169099999	0.00069920745384199998	0.075776034964799996	0.074766921992600002	0.077345019848999996	100	0.070400469428699999	0.00085807243764499997	0.070857433673199993	0.068638476993499994	0.071597340164400003	100	0.00040891719890999998	0.000367147813339	0.00035829701785	-6.4890837669999998e-05	0.0012927173063300001
Ward	condition_specific_lineage_eligibility	gaussian_then_uniform	54	84	100	100	0	1	0	100	0.070837614482500005	0.000911112604514	0.070937415399000003	0.068690839271500007	0.072158556364799994	100	0.29580437645000002	0.0022118441454499998	0.29609576949400002	0.29088383896300002	0.299337286157	100	0.075981432547000002	0.00061531937488500002	0.075854700854700002	0.074937263644300006	0.077257499889499995	100	0.075909020404700003	0.000645821891207	0.075802190877800005	0.074719146318299998	0.077232367797800003	100	0.070400469428699999	0.00085807243764499997	0.070857433673199993	0.068638476993499994	0.071597340164400003	100	0.00043714505373599997	0.00037608174339599998	0.00036740863934999997	-3.4342179139999998e-05	0.00138856395498
Ward	condition_specific_lineage_eligibility	gaussian_then_uniform	54	86	100	100	0	1	0	100	0.070936347104699995	0.000964015869834	0.0710596234376	0.068680780317999998	0.072468849807799995	100	0.29607847823	0.00243153605888	0.29629864334799999	0.29106445397300001	0.300143559334	100	0.075934054514300006	0.00070305447533099998	0.075813183350999999	0.074342261724899994	0.077401889328500006	100	0.075842243088399999	0.00076346497575799995	0.075797480466299999	0.074058202291000005	0.077289782496000006	100	0.070400469428699999	0.00085807243764499997	0.070857433673199993	0.068638476993499994	0.071597340164400003	100	0.00053587767600399999	0.00050450789138300003	0.00041826635104999998	-4.6499929350000002e-05	0.0019731292881000001
Ward	condition_specific_lineage_eligibility	gaussian_then_uniform	54	88	100	100	0	1	0	100	0.071024764187199996	0.0010388956122800001	0.071073923955599999	0.068708889146799998	0.072590741910300002	100	0.29621098586799999	0.00252663184429	0.296314991084	0.29063913984599998	0.30009436742899998	100	0.075977965281799995	0.00066223877458999999	0.075876039871199993	0.074698351294100004	0.077336082321400004	100	0.075888920072400001	0.00070681020061499997	0.075823733749899994	0.074490448770700005	0.077310400632099999	100	0.070400469428699999	0.00085807243764499997	0.070857433673199993	0.068638476993499994	0.071597340164400003	100	0.00062429475843499998	0.00059453784045900005	0.00047462510264999999	-9.3128970024999995e-06	0.0024002448599300002
Ward	condition_specific_lineage_eligibility	gaussian_then_uniform	54	90	100	100	0	1	0	100	0.071131200746199996	0.0010020655228399999	0.071055098773300004	0.069017841053199996	0.073503715613899998	100	0.29640558402799999	0.00228776710305	0.29636222943099999	0.29176409259300001	0.30162459387599999	100	0.0760311267821	0.00064320000999300005	0.075960319781600005	0.075024242217700002	0.077477065627700001	100	0.075947561990799994	0.00066940044766299999	0.075907510318200005	0.074931083650200001	0.077373368117199998	100	0.070400469428699999	0.00085807243764499997	0.070857433673199993	0.068638476993499994	0.071597340164400003	100	0.00073073131744199997	0.00067474726610900003	0.00063589328914999996	-5.1900773400000002e-05	0.0024556713658599998
Ward	condition_specific_lineage_eligibility	gaussian_then_uniform	54	92	100	100	0	1	0	100	0.071214369121000001	0.0010528047199699999	0.071201118189599996	0.069122974468599996	0.073480004759500006	100	0.29660065822999998	0.0023771278581200001	0.29646952209499999	0.29161011473199999	0.30150348300199997	100	0.075987180927800005	0.00062661858637900005	0.075854700854700002	0.075037785896499995	0.077533305549600001	100	0.075888306456499993	0.00065592473072500004	0.075854700854700002	0.074839417020899995	0.077370532951700002	100	0.070400469428699999	0.00085807243764499997	0.070857433673199993	0.068638476993499994	0.071597340164400003	100	0.00081389969227899995	0.000710641601355	0.00064306714349999996	3.32248234325e-05	0.0029544239113899998
Ward	condition_specific_lineage_eligibility	gaussian_then_uniform	54	94	100	100	0	1	0	100	0.071446106415100005	0.0013822312665199999	0.071301521381500005	0.068981403967999996	0.075056002539099997	100	0.29717250795200001	0.0033426237426799998	0.29690020424000002	0.29131577384200003	0.30563637667499999	100	0.075957122312399997	0.00068220128164299995	0.075955000089600003	0.074816231754399998	0.077417401856999996	100	0.075831659273099997	0.00074989580778599997	0.075863419424900005	0.074240835459300006	0.077265083335299994	100	0.070400469428699999	0.00085807243764499997	0.070857433673199993	0.068638476993499994	0.071597340164400003	100	0.0010456369863300001	0.0010980376058299999	0.00071303812764999999	-2.72819832075e-05	0.0044658210257600001
Ward	condition_specific_lineage_eligibility	gaussian_then_uniform	54	96	100	100	0	1	0	100	0.071394861434400006	0.00127236048351	0.071305213130400003	0.069230088420199995	0.074080336116100001	100	0.29688517127300001	0.00289957457196	0.29666193310799999	0.29208663641400001	0.30311208957399999	100	0.076003409078900006	0.00071563429907600001	0.075928545253899998	0.074804092421199994	0.077470119521899999	100	0.075900885618900002	0.00078120764293999998	0.075907410110400003	0.074475683523899994	0.0773603009649	100	0.070400469428699999	0.00085807243764499997	0.070857433673199993	0.068638476993499994	0.071597340164400003	100	0.00099439200564999997	0.00095594324283300002	0.00069259225589999999	-1.9861050452500002e-05	0.00354874118351
Ward	condition_specific_lineage_eligibility	gaussian_then_uniform	54	98	100	100	0	1	0	100	0.071412912600100006	0.0009957998225480001	0.071468626895399998	0.069101833230000007	0.073100255332500003	100	0.296961640651	0.0023580027441400002	0.29696322262699998	0.291583743171	0.30101923599000002	100	0.076025867382699994	0.000690922476777	0.075952842719899993	0.074932089943899993	0.077564436571399997	100	0.075923331208500006	0.00072283449674600002	0.075907410110400003	0.074663012580599999	0.077502470906500004	100	0.070400469428699999	0.00085807243764499997	0.070857433673199993	0.068638476993499994	0.071597340164400003	100	0.00101244317135	0.00079732247348000005	0.00082871718080000005	-7.7187855675099998e-06	0.0028587943882800002
Ward	condition_specific_lineage_eligibility	gaussian_then_uniform	54	100	100	100	0	1	0	100	0.071297965371900002	0.0011638067226600001	0.071260395834200005	0.069088360984499997	0.073331653195600005	100	0.29669880422799999	0.0026845593321800001	0.296763693454	0.29122362566299997	0.301952810972	100	0.076038403187699999	0.00063831368665699998	0.075929159342399993	0.074908310006100001	0.077509823022199997	100	0.075947651419000006	0.00067825097704100001	0.075877071604499996	0.074684298234099999	0.0774792630742	100	0.070400469428699999	0.00085807243764499997	0.070857433673199993	0.068638476993499994	0.071597340164400003	100	0.00089749594318399998	0.00083678432930600003	0.00063098004964999999	-6.4918901249900001e-06	0.0030306777574000002
Ward	condition_specific_lineage_eligibility	gaussian_only	56	0	100	100	0	1	0	100	0.025793978372299999	0.0013467126453499999	0.026005947392999999	0.0225525597392	0.027907080575	100	0.16501613029699999	0.00587730298742	0.16635690884500001	0.15076269691499999	0.17431476508400001	100	0.108558740078	0.000574465792156	0.10858585858600001	0.10725189563400001	0.109459459459	100	0.108244290976	0.0010174244258799999	0.10841500935700001	0.105882435505	0.109421990877	100	0.025347098019700001	0.0012476201049300001	0.025559318696200001	0.022160369844000001	0.027241734352600001	100	0.000446880352638	0.00046094995667900001	0.00045644842414999998	-0.000701650666535	0.00117928837589
Ward	condition_specific_lineage_eligibility	gaussian_then_uniform	56	2	100	100	0	1	0	100	0.0258583409359	0.0013113776902099999	0.026034472577199999	0.0225196026933	0.0279231094851	100	0.16557506370200001	0.0059598380407099999	0.16694474108599999	0.150639169687	0.17446908504799999	100	0.10845400036900001	0.00057495362312900001	0.108504670508	0.10710904721599999	0.109373415205	100	0.108214913622	0.00068462255502400003	0.10825131181	0.106600649921	0.10928239193399999	100	0.025342305361	0.0012325956245199999	0.025559318696200001	0.022160369844000001	0.027241734352600001	100	0.00051603557481800003	0.000332967834331	0.00048459190189999998	2.9717926182500001e-05	0.0011356579383300001
Ward	condition_specific_lineage_eligibility	gaussian_then_uniform	56	4	100	100	0	1	0	100	0.0258743311467	0.00129972951141	0.026023630821999998	0.022522119894800002	0.0278742856845	100	0.165598503855	0.0057030568318699997	0.16642232343999999	0.15209752670000001	0.17446030912800001	100	0.10854932248599999	0.00057071931378900001	0.108549741913	0.107012780394	0.109352545085	100	0.10835697654400001	0.00065809037524799995	0.108392567849	0.106689459891	0.10930008045	100	0.025337454906099999	0.00123411786477	0.025559318696200001	0.022160369844000001	0.027241734352600001	100	0.00053687624059899997	0.00032034867685199999	0.00050708999109999999	6.6221074052500001e-05	0.00123112000648
Ward	condition_specific_lineage_eligibility	gaussian_then_uniform	56	6	100	100	0	1	0	100	0.025865278549799999	0.0012935910067699999	0.0260641355283	0.022753142815099998	0.027787585161600001	100	0.16558816187200001	0.0058438765407499999	0.16663936569999999	0.15162809514200001	0.17413653842599999	100	0.108521909542	0.00061232240805600001	0.108576966852	0.10707795989799999	0.109437611408	100	0.108341919147	0.00070734125801799998	0.10841636250099999	0.106728450473	0.10942373545799999	100	0.025337454906099999	0.00123411786477	0.025559318696200001	0.022160369844000001	0.027241734352600001	100	0.000527823643766	0.00030549912880699999	0.00046284648030000001	0.000121837477593	0.00134367209334
Ward	condition_specific_lineage_eligibility	gaussian_then_uniform	56	8	100	100	0	1	0	100	0.025891174590199999	0.0013067572974399999	0.026091269373399999	0.022645055729999999	0.0279472523073	100	0.16574352541000001	0.0059720467070900002	0.166793076697	0.15011773234299999	0.17458791728100001	100	0.108468799787	0.000571019172012	0.108540925267	0.107169085074	0.109417976668	100	0.10825697178	0.00067323328217800001	0.10834840265200001	0.106798580167	0.109343489186	100	0.025337454906099999	0.00123411786477	0.025559318696200001	0.022160369844000001	0.027241734352600001	100	0.00055371968418000002	0.000310829713589	0.00054841223719999995	7.3754575715000005e-05	0.00115749696391
Ward	condition_specific_lineage_eligibility	gaussian_then_uniform	56	10	100	100	0	1	0	100	0.025850693674099999	0.0012286409928399999	0.025953717671299999	0.022641846496600001	0.0277272711362	100	0.16563475816100001	0.00568494370736	0.166333806853	0.150952151743	0.17467630963299999	100	0.108440676354	0.00056972372920399998	0.10851318944799999	0.107207372055	0.109399066005	100	0.108246081836	0.00066560930488899995	0.10833333333300001	0.106776840017	0.109365649312	100	0.0253518921603	0.0012281096493800001	0.025559318696200001	0.022160369844000001	0.027241734352600001	100	0.000498801513855	0.00028998413975699999	0.00044073553605	0.00010133743239199999	0.0011276541365
Ward	condition_specific_lineage_eligibility	gaussian_then_uniform	56	12	100	100	0	1	0	100	0.025843557155500001	0.0012987021737200001	0.025984582875500001	0.022437264749399999	0.027821064995800001	100	0.16542843094099999	0.0058656499823999996	0.16644907953599999	0.15101124341899999	0.17423725937099999	100	0.10854573566	0.00051038323369700001	0.10858125046100001	0.107424904561	0.109428337428	100	0.10836013242299999	0.00059693378916199997	0.10840707964600001	0.107023781508	0.109399066005	100	0.025337454906099999	0.00123411786477	0.025559318696200001	0.022160369844000001	0.027241734352600001	100	0.00050610224938700001	0.000335698372377	0.00045878078105000001	-3.4867680224999998e-06	0.0012437712343100001
Ward	condition_specific_lineage_eligibility	gaussian_then_uniform	56	14	100	100	0	1	0	100	0.025875062725400001	0.00128123578198	0.026024596264899998	0.022691792885299999	0.027856355722200001	100	0.16558126331799999	0.0058063174488200003	0.166247361914	0.15143157973800001	0.17464398266200001	100	0.10854953658700001	0.00068401562881700005	0.108617521918	0.1068451238	0.10938120193500001	100	0.10837566524300001	0.00078763944011599999	0.10845975994400001	0.10652814268999999	0.109321408345	100	0.025337454906099999	0.00123411786477	0.025559318696200001	0.022160369844000001	0.027241734352600001	100	0.00053760781930100004	0.00022676839362499999	0.00049563562740000003	0.00016900731820800001	0.00100187409746
Ward	condition_specific_lineage_eligibility	gaussian_then_uniform	56	16	100	100	0	1	0	100	0.0258382701356	0.00131754778473	0.026021631241400001	0.022408816493699999	0.0278062736107	100	0.165422752029	0.0060614358882699997	0.16645774342700001	0.15048082390100001	0.17460407732399999	100	0.108485602923	0.00071707550902399999	0.108581325008	0.10677321217500001	0.109356621061	100	0.108305690038	0.00081672802133699995	0.10841500935700001	0.10644868603	0.109338061466	100	0.025323017651899999	0.0012399271825300001	0.025559318696200001	0.022160369844000001	0.027241734352600001	100	0.00051525248375099998	0.00026741546238799997	0.00047830619624999999	7.6944557362499999e-05	0.0011137426894499999
Ward	condition_specific_lineage_eligibility	gaussian_then_uniform	56	18	100	100	0	1	0	100	0.025865600811600001	0.0012371839832799999	0.026124935509799999	0.022777220862999999	0.027699561950399999	100	0.165485840528	0.0055790440427300001	0.16659465981400001	0.15166214944699999	0.17415205709000001	100	0.10854739460100001	0.00057670004560500001	0.108594975021	0.107210363557	0.109504134862	100	0.10837377673	0.00064285929950799996	0.108422939068	0.10700076616900001	0.109504134862	100	0.025322646333	0.00121916225013	0.025559318696200001	0.022160369844000001	0.027241734352600001	100	0.00054295447860800003	0.00028415792973499998	0.00053234534080000002	7.3937144387499997e-05	0.00104365377985
Ward	condition_specific_lineage_eligibility	gaussian_then_uniform	56	20	100	100	0	1	0	100	0.025867632670200001	0.00132764800513	0.026019768996599999	0.022310688043200001	0.027908514855799999	100	0.16562596107300001	0.00590941330968	0.16657558817099999	0.14994857553300001	0.17400708457700001	100	0.108501355242	0.00063895979821700002	0.10864978903	0.106799688685	0.109424173619	100	0.10831828413400001	0.00073106859050299999	0.108467983244	0.106521075035	0.109402013494	100	0.0253518921603	0.0012281096493800001	0.025559318696200001	0.022160369844000001	0.027241734352600001	100	0.00051574050990600001	0.000287387580831	0.00046873703394999998	-8.9605129499999998e-06	0.0010479492670000001
Ward	condition_specific_lineage_eligibility	gaussian_then_uniform	56	22	100	100	0	1	0	100	0.025863922230299999	0.00130314632192	0.025987358338800001	0.0225561714488	0.028208970544500001	100	0.16548076481499999	0.0058260904571699997	0.166505677883	0.15082529665899999	0.17582736977399999	100	0.108569212542	0.00055076183146800001	0.108682568816	0.107233684197	0.109318663478	100	0.108402051135	0.00062838612673199999	0.10851845764199999	0.106902947084	0.109318663478	100	0.0253421405521	0.00122264113934	0.025559318696200001	0.022160369844000001	0.027241734352600001	100	0.000521781678162	0.00027808266899099999	0.00048743967194999998	0.0001089345031	0.0010704010947099999
Ward	condition_specific_lineage_eligibility	gaussian_then_uniform	56	24	100	100	0	1	0	100	0.026774427753700002	0.0062036235079199996	0.026040623622299999	0.022991246424000002	0.028288112095200001	100	0.168349468738	0.018511076371099999	0.16680647686899999	0.15133620179900001	0.17603848072799999	100	0.10792963361000001	0.0042179318290199996	0.108613441219	0.106777678301	0.109282761041	100	0.107739702351	0.0042243236355699997	0.10843723785499999	0.106358341148	0.10926075906	100	0.026253021581399999	0.00592518308945	0.025559318696200001	0.022566270384600001	0.027270702113700002	100	0.00052140617222999998	0.00042194849716000002	0.00045891276855000002	7.5191611434999994e-05	0.00128613351579
Ward	condition_specific_lineage_eligibility	gaussian_then_uniform	56	26	100	100	0	1	0	100	0.030400793910500001	0.0134702102658	0.0261863174895	0.0230930464723	0.071424871471500007	100	0.178800604503	0.039406808288500003	0.166895333289	0.15358316540399999	0.29797844784299998	100	0.10532825563999999	0.0095688660805100002	0.108467983244	0.075964506302899998	0.10942373545799999	100	0.105150908332	0.0095906003197399996	0.10825131181	0.075739409794399998	0.109399066005	100	0.029797790618799998	0.013138907396699999	0.025559318696200001	0.022566270384600001	0.069835191678499997	100	0.00060300329171400003	0.00046452806697200002	0.00051232671570000004	0.000109184587835	0.0020242981260699998
Ward	condition_specific_lineage_eligibility	gaussian_then_uniform	56	28	100	100	0	1	0	100	0.035444819876800003	0.018111941835800002	0.026500944928900001	0.024101457322299999	0.072035654822600007	100	0.19386662309899999	0.052584624369500003	0.168675833631	0.158629097045	0.29846224283700001	100	0.10180797759	0.0130445139627	0.108371061229	0.076018740971199997	0.10937607057199999	100	0.10161763640599999	0.0130419636394	0.108146374741	0.075777692353600004	0.109299406365	100	0.034757847875199997	0.017857631754	0.0256395883464	0.023866088119500001	0.070194416168799997	100	0.00068697200165599998	0.00049222767591400004	0.00058798038040000001	1.6768401534999999e-05	0.0019178987214499999
Ward	condition_specific_lineage_eligibility	gaussian_then_uniform	56	30	100	100	0	1	0	100	0.045059735179900001	0.022172589268799999	0.027354904179100002	0.024921846818800001	0.073043501011999995	100	0.221603867294	0.064219900884499997	0.17165897136899999	0.16076947690400001	0.30046221143500002	100	0.095089802399500004	0.016041830700199999	0.108250863713	0.074827528120299996	0.109473342027	100	0.094906121669999996	0.0160927334185	0.108052297975	0.074455296050399994	0.109448493971	100	0.044131753126199998	0.0216872677763	0.026513883550900001	0.0247141581513	0.070857433673199993	100	0.00092798205372199999	0.00073456144156800005	0.00075022787265000002	8.3824269942499996e-05	0.0030700494860100001
Ward	condition_specific_lineage_eligibility	gaussian_then_uniform	56	32	100	100	0	1	0	100	0.061937688703600002	0.018191863891900001	0.070784613636699995	0.0262002755994	0.073755652100100003	100	0.27039999332100001	0.0519678880111	0.29629139768899998	0.16674043196800001	0.30243818384499999	100	0.083122707579199998	0.0131566085118	0.076533385786499999	0.075111550452700002	0.108940438517	100	0.082935184055399999	0.0131591436871	0.076426951812599994	0.074787989851499995	0.108825830794	100	0.0606457968177	0.017763706251900001	0.0695985496348	0.025559318696200001	0.0710854718563	100	0.0012918918859400001	0.00088576894680800005	0.0010923338656500001	0.00015790319757	0.0032850738332899998
Ward	condition_specific_lineage_eligibility	gaussian_then_uniform	56	34	100	100	0	1	0	100	0.068917362117100006	0.0107152783337	0.071531319502599999	0.026790152228400001	0.074068919945700001	100	0.29032698669500001	0.0305245046442	0.29772168960500001	0.17008688975399999	0.30393371774200001	100	0.078115523738699996	0.0077945761811499996	0.076109587150999997	0.074411217182600006	0.1086360289	100	0.077891485533699997	0.0078221706310000003	0.075953422504699997	0.073699184179399996	0.10854700920800001	100	0.067317171922600005	0.010397168197299999	0.070117756101100007	0.026401776603399998	0.071597340164400003	100	0.00160019019454	0.00089403187725799996	0.00144358071105	0.000200429202428	0.00322282949924
Ward	condition_specific_lineage_eligibility	gaussian_then_uniform	56	36	100	100	0	1	0	100	0.071395460718900003	0.0013320336588000001	0.071506149478599998	0.068423671101899994	0.073729180168300004	100	0.297399436051	0.0030611426387399999	0.29760658665	0.28997758196099999	0.30270248235500002	100	0.076203861820899998	0.00093805658627999996	0.076190886066700006	0.074523459182600005	0.078075506424199997	100	0.076018845877500005	0.00103551167194	0.076071245095999995	0.074086658324800006	0.078034992785000007	100	0.06997648209	0.00106511185988	0.070117756101100007	0.067158242229499995	0.071597340164400003	100	0.0014189786289200001	0.00074173933869699997	0.0013407576358999999	0.00030990012489300002	0.0029963228356899999
Ward	condition_specific_lineage_eligibility	gaussian_then_uniform	56	38	100	100	0	1	0	100	0.071426447574999996	0.00132441969602	0.071463960062799994	0.068161621514299997	0.073779688080900005	100	0.297559004578	0.00324026661235	0.29735268176599999	0.28989104210099997	0.30301648597399999	100	0.076174529065799995	0.00093117448502499998	0.076158017504100006	0.074655906977900005	0.078023766016299997	100	0.075975685255200001	0.0010230400990700001	0.076005906856000005	0.074077006543899995	0.077819954867799995	100	0.06997648209	0.00106511185988	0.070117756101100007	0.067158242229499995	0.071597340164400003	100	0.00144996548504	0.00072835789944099998	0.0013434198180499999	0.00030027185977500001	0.0028037948388099998
Ward	condition_specific_lineage_eligibility	gaussian_then_uniform	56	40	100	100	0	1	0	100	0.071440031458900002	0.0013365762884300001	0.071410248051999997	0.068479450001800002	0.074233280453700007	100	0.29736706787	0.0029932721879500001	0.29755651693500001	0.29117905138700001	0.30343729900499999	100	0.076220173183499995	0.00087266057972899998	0.076129922993800003	0.074911661300299998	0.078120457922600001	100	0.076041556099799998	0.00094081157911699996	0.075940949594399995	0.074631993407899999	0.0779621272542	100	0.06997648209	0.00106511185988	0.070117756101100007	0.067158242229499995	0.071597340164400003	100	0.0014635493689599999	0.000758407497182	0.00144570830405	0.00037921792731699999	0.00342455868131
Ward	condition_specific_lineage_eligibility	gaussian_then_uniform	56	42	100	100	0	1	0	100	0.071363998741099999	0.0012480525232300001	0.071445616672900003	0.068457675775599997	0.0736276185813	100	0.29727730577799999	0.00289292236725	0.29738493359399998	0.29031942657900001	0.30266186647299997	100	0.076154059785899994	0.000917404380705	0.076187653996600005	0.074278394425199998	0.078324300523800003	100	0.075963247513199994	0.00100099605326	0.075996569697299995	0.073811510546800005	0.078220091118999996	100	0.06997648209	0.00106511185988	0.070117756101100007	0.067158242229499995	0.071597340164400003	100	0.00138751665119	0.00069823595597699999	0.0013290927603000001	0.00031051514220999999	0.0029769967305600001
Ward	condition_specific_lineage_eligibility	gaussian_then_uniform	56	44	100	100	0	1	0	100	0.071480039704800005	0.00135318394431	0.071471564429199996	0.068374274727699996	0.0741239494773	100	0.29758777801800002	0.0029899439699800001	0.29764601758999998	0.29031066524799998	0.30345579760500002	100	0.076201012993799999	0.00088676779909899997	0.0761052976213	0.074905875031099994	0.078228493062100002	100	0.076008467612599995	0.00094977474063999998	0.075945365658199995	0.074498988917599998	0.078073501849500002	100	0.06997648209	0.00106511185988	0.070117756101100007	0.067158242229499995	0.071597340164400003	100	0.00150355761483	0.000870833733172	0.0013544154671	0.00030479917805500002	0.0035349284350099999
Ward	condition_specific_lineage_eligibility	gaussian_then_uniform	56	46	100	100	0	1	0	100	0.071325024040099994	0.0013296527314	0.071355979184700005	0.068335668532599994	0.073719604845399994	100	0.297257547821	0.0030314779103599999	0.29720004909800002	0.29112090313799999	0.30334559863999999	100	0.076190648804000005	0.00086031038899500004	0.076267738321000006	0.074528554661299998	0.078014771666100005	100	0.076007975632200006	0.000927284096668	0.076137367764600006	0.074116225253800003	0.077869991307499997	100	0.06997648209	0.00106511185988	0.070117756101100007	0.067158242229499995	0.071597340164400003	100	0.00134854195013	0.00072253515238600004	0.0012057072847	0.00035942427375299998	0.00336962941137
Ward	condition_specific_lineage_eligibility	gaussian_then_uniform	56	48	100	100	0	1	0	100	0.071272618867700005	0.00117121337587	0.071256444653999995	0.068896070384999994	0.073348672076800001	100	0.29710486135899999	0.0026756548085600002	0.29702282544500003	0.29115541517400001	0.30235306778499998	100	0.076148016260800006	0.00084857659270600003	0.076218168372599995	0.074788999530899999	0.078325819589400006	100	0.075964347793900003	0.00090691819375399998	0.076008724170200007	0.074404549111699997	0.078114510867500001	100	0.06997648209	0.00106511185988	0.070117756101100007	0.067158242229499995	0.071597340164400003	100	0.0012961367777799999	0.00075845827714000002	0.0011386885529	0.00019059041095500001	0.0029394541791399999
Ward	condition_specific_lineage_eligibility	gaussian_then_uniform	56	50	100	100	0	1	0	100	0.071284919348499995	0.0012844616342399999	0.071411059791699996	0.068525743624000005	0.073184110551999998	100	0.297008565605	0.0028888411773899999	0.29708551639500003	0.29041403080200001	0.301985999507	100	0.076213024143599997	0.00086921445287600004	0.076115568312500007	0.0747109553393	0.078012887995800001	100	0.076046770347100001	0.00093692072567000005	0.076008724170200007	0.074419043185800005	0.077934074790400001	100	0.06997648209	0.00106511185988	0.070117756101100007	0.067158242229499995	0.071597340164400003	100	0.00130843725851	0.000720572456061	0.0013033805129999999	9.5447508169999999e-05	0.0026429019577000001
Ward	condition_specific_lineage_eligibility	gaussian_then_uniform	56	52	100	100	0	1	0	100	0.071202937854999995	0.0013377425948799999	0.071192564930499996	0.068370523921299997	0.073953872992200007	100	0.29669052885000002	0.0029130233901800001	0.29673891031900002	0.29087683410699999	0.301604293468	100	0.076238761778699995	0.00081716728870300003	0.076206551937000003	0.074759760966399996	0.077879574846600005	100	0.076090625651799998	0.00086919577575799995	0.076121803762000007	0.074499245124200003	0.077728123526999995	100	0.06997648209	0.00106511185988	0.070117756101100007	0.067158242229499995	0.071597340164400003	100	0.00122645576502	0.00078830306289000003	0.0010473621127	0.000101399363995	0.0031704552069700001
Ward	condition_specific_lineage_eligibility	gaussian_then_uniform	56	54	100	100	0	1	0	100	0.071195576021400003	0.0012399417491599999	0.071241163121100001	0.067880394763400007	0.073245654083900005	100	0.29664521629099999	0.0028528703930500001	0.29691850417100002	0.28916936646699998	0.301615656156	100	0.076269272999400006	0.00088987092380399995	0.076236203487200005	0.074602623568400001	0.078315217815199997	100	0.076129376198500007	0.00094565354485199996	0.076116786992299998	0.074288001925799999	0.078264665889700005	100	0.06997648209	0.00106511185988	0.070117756101100007	0.067158242229499995	0.071597340164400003	100	0.0012190939314599999	0.00082642122774900003	0.0010273378706499999	5.8827321852499999e-05	0.00306690325263
Ward	condition_specific_lineage_eligibility	gaussian_then_uniform	56	56	100	100	0	1	0	100	0.071265448559300004	0.00129611780204	0.071426605500099993	0.067999890176	0.073663709655899995	100	0.29685694088100001	0.0029801533805599999	0.29726580061500002	0.288867308426	0.30165847460200002	100	0.076275316577699995	0.00078881519485100003	0.076106486841400006	0.074982720899000002	0.078299208299199993	100	0.076126966394199996	0.00083716416687100003	0.076003620574300004	0.074724957436799994	0.078273979915900002	100	0.06997648209	0.00106511185988	0.070117756101100007	0.067158242229499995	0.071597340164400003	100	0.0012889664693399999	0.00066798651612599998	0.0011824481248499999	0.00027688583453999997	0.0028062759826900001
Ward	condition_specific_lineage_eligibility	gaussian_then_uniform	56	58	100	100	0	1	0	100	0.0710347575294	0.0012812659025200001	0.071072173520599996	0.067523385087799995	0.073387058139200004	100	0.29644651333599997	0.0029756709945800001	0.29685467817299999	0.28796905644699999	0.30125498935599998	100	0.076189503236599995	0.00083375124370399999	0.076168361298000004	0.074634187249599998	0.078153764818500004	100	0.076040207358599995	0.00090950451117799999	0.076067973014499995	0.074228849460600002	0.078103600263999998	100	0.06997648209	0.00106511185988	0.070117756101100007	0.067158242229499995	0.071597340164400003	100	0.0010582754394799999	0.00061401393744699997	0.0010245246261500001	5.1151291392499999e-05	0.0022012244415099999
Ward	condition_specific_lineage_eligibility	gaussian_then_uniform	56	60	100	100	0	1	0	100	0.071174935559399993	0.0011806480139500001	0.071191913410900004	0.068627963747800003	0.073519154255399996	100	0.29667446110200002	0.0028182162270400002	0.29664268783199998	0.29027636165199999	0.30211107233099999	100	0.0762614416746	0.00087591888349900003	0.0761739856567	0.074618735167900005	0.0783914868455	100	0.076117033966400002	0.00092895029301600003	0.076107791884499995	0.074398104005899995	0.078366161616199997	100	0.06997648209	0.00106511185988	0.070117756101100007	0.067158242229499995	0.071597340164400003	100	0.0011984534694799999	0.00076959198300099996	0.0010125812065000001	0.00010024817283299999	0.0028996229019799999
Ward	condition_specific_lineage_eligibility	gaussian_then_uniform	56	62	100	100	0	1	0	100	0.071134168299299999	0.00144160052758	0.071050351434699996	0.067998311728900002	0.074057169377400006	100	0.29649053414499998	0.0030862415533799998	0.296744073936	0.28941851964600002	0.30222403396600001	100	0.076259625870299996	0.00068947026037300004	0.076159962930999997	0.075251441993000004	0.077959830866800001	100	0.076121732215400001	0.00071478615134000002	0.076053332836400006	0.075004992737799994	0.077801132714400006	100	0.06997648209	0.00106511185988	0.070117756101100007	0.067158242229499995	0.071597340164400003	100	0.0011576862093100001	0.00079179701701700001	0.00099697046444999996	8.3317266464999997e-05	0.0027702066850599999
Ward	condition_specific_lineage_eligibility	gaussian_then_uniform	56	64	100	100	0	1	0	100	0.071083255032600004	0.00134017073057	0.071107190948600005	0.068148151614499997	0.073815770765300007	100	0.29639653270799998	0.0029427829013299999	0.29647049453199997	0.28975179060099998	0.30178522786400003	100	0.076274199829799993	0.00075543630835500002	0.076204073862600002	0.075069760702299995	0.078364538306900003	100	0.076143580232199998	0.00079684621440400001	0.076067973014499995	0.074834100146300001	0.0782852981566	100	0.06997648209	0.00106511185988	0.070117756101100007	0.067158242229499995	0.071597340164400003	100	0.00110677294268	0.00073155598797699996	0.00096839520159999997	0.000136003484978	0.00300897526211
Ward	condition_specific_lineage_eligibility	gaussian_then_uniform	56	66	100	100	0	1	0	100	0.070944049829299999	0.0012799487208500001	0.070953407093899995	0.068291974157900004	0.073196675517500004	100	0.29612353043799999	0.00283115084822	0.29637855530700002	0.29059188093499999	0.30055602756599997	100	0.076196275861199994	0.00084636572602199997	0.076161819423999993	0.074841233253000003	0.078148158055900002	100	0.076061830894099999	0.00090585347614099998	0.076063560944300002	0.074584767896499995	0.078047834668500002	100	0.06997648209	0.00106511185988	0.070117756101100007	0.067158242229499995	0.071597340164400003	100	0.00096756773934199996	0.00076299536740200003	0.00077328540094999995	8.6860061425099994e-06	0.0026462529083499998
Ward	condition_specific_lineage_eligibility	gaussian_then_uniform	56	68	100	100	0	1	0	100	0.070823584787699997	0.0012112921685800001	0.070976527791299995	0.068008555512499999	0.073077306829000002	100	0.29571384913299997	0.0028400478682500002	0.295818366364	0.288475107008	0.300381444256	100	0.076240106242099995	0.00086962983368100001	0.076262034691699995	0.074596690705600002	0.078470419902999994	100	0.076130556697999993	0.00093440760188700004	0.0761890909925	0.074239708571100002	0.078444899301299997	100	0.06997648209	0.00106511185988	0.070117756101100007	0.067158242229499995	0.071597340164400003	100	0.00084710269773999997	0.00059375596366600003	0.00080635372475000003	-5.9068482532499998e-05	0.0022089042826200001
Ward	condition_specific_lineage_eligibility	gaussian_then_uniform	56	70	100	100	0	1	0	100	0.070836465320600006	0.0012358707444499999	0.070929235518200004	0.068079960844099993	0.073012151795499997	100	0.29578640562300001	0.0028212745917399998	0.29598219933100001	0.289123666743	0.30025741831699998	100	0.076246053553400001	0.00079726929372899997	0.076223853964200006	0.074840551284499998	0.078045107785799997	100	0.076132555410600003	0.00084160795917500003	0.076170217605000007	0.074458490816999998	0.077914067673499995	100	0.06997648209	0.00106511185988	0.070117756101100007	0.067158242229499995	0.071597340164400003	100	0.000859983230642	0.00055488251322499996	0.00082280199574999999	-1.47631179925e-05	0.00192797758971
Ward	condition_specific_lineage_eligibility	gaussian_then_uniform	56	72	100	100	0	1	0	100	0.070799794850799999	0.0012164424397299999	0.070947190296600002	0.068128644063499999	0.073210225225899997	100	0.29574372921499997	0.0030045811029300001	0.29603097080099999	0.28905667295199999	0.300850699542	100	0.0762222265718	0.000921190738505	0.076160901908699993	0.074781539166200006	0.078175316397600003	100	0.076113940133999997	0.00096647598639500003	0.076060815348700003	0.074504701686100003	0.078068205142600003	100	0.06997648209	0.00106511185988	0.070117756101100007	0.067158242229499995	0.071597340164400003	100	0.00082331276088800005	0.00062428323757200005	0.00070858197690000003	2.23423665225e-05	0.0024884404967600001
Ward	condition_specific_lineage_eligibility	gaussian_then_uniform	56	74	100	100	0	1	0	100	0.070783561738599995	0.0012263640660799999	0.070909074113600007	0.067375649575199995	0.072876859137399996	100	0.29565676497100002	0.0028453941996600001	0.29588589632700002	0.28765345815299997	0.30038526220799999	100	0.076226496862800003	0.00078494757228	0.076110229244299998	0.074861556474000002	0.078285558403100003	100	0.076115512237699995	0.00083266263802600005	0.076056403278400006	0.074573112969400002	0.078285558403100003	100	0.06997648209	0.00106511185988	0.070117756101100007	0.067158242229499995	0.071597340164400003	100	0.00080707964866700004	0.00051510264343100002	0.00080072080045	3.1642770084999999e-05	0.00183021160036
Ward	condition_specific_lineage_eligibility	gaussian_then_uniform	56	76	100	100	0	1	0	100	0.070723753272400006	0.00115509924886	0.070878182703299999	0.0677211035913	0.072640018299599998	100	0.295407719337	0.0026486003148999998	0.29558265025000002	0.28879666672299997	0.299530216558	100	0.076339575028100001	0.00078007162661500003	0.076245556173200002	0.075206509707499994	0.078194294243400006	100	0.076258923171299994	0.00080374789395800002	0.076156146348799997	0.075034201063299999	0.078140500006999999	100	0.06997648209	0.00106511185988	0.070117756101100007	0.067158242229499995	0.071597340164400003	100	0.00074727118242700003	0.00058651838812499998	0.00061046328485000003	-5.1522741960000003e-05	0.00200088346726
Ward	condition_specific_lineage_eligibility	gaussian_then_uniform	56	78	100	100	0	1	0	100	0.070680046699099996	0.00127998707531	0.070811836355199997	0.067364187921599997	0.072722822113400004	100	0.29528403405499998	0.0029626185046600002	0.29541326415699998	0.287855554244	0.29990025064800002	100	0.076309254763000003	0.00075579124699700002	0.076301759190200005	0.075075591472499995	0.078017840340199998	100	0.076229792809899999	0.00079596373821799998	0.076242500003800007	0.074945383496899998	0.077940509903100003	100	0.06997648209	0.00106511185988	0.070117756101100007	0.067158242229499995	0.071597340164400003	100	0.00070356460909600004	0.00053937626871000005	0.00060577377610000001	-7.6090272825000001e-06	0.0017399043567999999
Ward	condition_specific_lineage_eligibility	gaussian_then_uniform	56	80	100	100	0	1	0	100	0.070526814122600007	0.0012131295844	0.070586256080700002	0.067531600250800003	0.072558081376800004	100	0.29493699627100001	0.0029196357985800002	0.29487271541499999	0.28806543586700001	0.30039444554099998	100	0.076275103364800007	0.00077014745127400005	0.0762952121097	0.074967326363000006	0.078205153923899998	100	0.076201636025899994	0.00081024902087199996	0.076295076133000003	0.0747341089254	0.078176806230199999	100	0.06997648209	0.00106511185988	0.070117756101100007	0.067158242229499995	0.071597340164400003	100	0.00055033203266200001	0.00051985354744199996	0.00038326410655000002	-2.7119393804999999e-05	0.00176680370217
Ward	condition_specific_lineage_eligibility	gaussian_then_uniform	56	82	100	100	0	1	0	100	0.070451651204199994	0.0011616742617699999	0.070528216142399999	0.067503486537199994	0.072420150301899994	100	0.294822879087	0.0027187837257300002	0.29490524138599999	0.28826917947899999	0.29920660948900002	100	0.076264380906900006	0.00072535638907599996	0.076268957121299996	0.075084170610500003	0.077864295546600001	100	0.076191971599900002	0.00075094892599499995	0.076268655916900005	0.074850958900600006	0.077735116940100005	100	0.06997648209	0.00106511185988	0.070117756101100007	0.067158242229499995	0.071597340164400003	100	0.00047516911424400001	0.00050719692324100005	0.00034682335595000001	-3.5147807355000001e-05	0.00148908675322
Ward	condition_specific_lineage_eligibility	gaussian_then_uniform	56	84	100	100	0	1	0	100	0.070490842762000003	0.00116992333773	0.070488774983999997	0.067703475068899996	0.072596533760600004	100	0.29488788630399998	0.0026682035287900001	0.29499291376100001	0.28798155071100001	0.29981020684999998	100	0.076267352270400005	0.00069354513970299998	0.076188476965100005	0.075074187658500005	0.078099156968900005	100	0.076193634873000002	0.00071757395285299995	0.076110229244299998	0.074862637362600001	0.078046743927199999	100	0.06997648209	0.00106511185988	0.070117756101100007	0.067158242229499995	0.071597340164400003	100	0.000514360672045	0.00045704210546500002	0.000417067075	-2.01761250625e-05	0.0015290391319199999
Ward	condition_specific_lineage_eligibility	gaussian_then_uniform	56	86	100	100	0	1	0	100	0.070482854661900005	0.00116650235861	0.070420194001899999	0.067471279223400002	0.072373485203599999	100	0.29490080750999997	0.0027870936618500002	0.29485563336300002	0.28761756950700001	0.29912263403099998	100	0.076259507682400002	0.00073469404931500004	0.0761890909925	0.075194131357700006	0.078099156968900005	100	0.076183752428500007	0.00076307811244999998	0.076136483091900006	0.075047912723299998	0.078046743927199999	100	0.06997648209	0.00106511185988	0.070117756101100007	0.067158242229499995	0.071597340164400003	100	0.00050637257199000001	0.00056158320002799996	0.00034124877735000001	-5.1784500430000001e-05	0.00165120491968
Ward	condition_specific_lineage_eligibility	gaussian_then_uniform	56	88	100	100	0	1	0	100	0.070702459922500002	0.00121313943835	0.070837922802199998	0.067810489176399993	0.072930562243299996	100	0.29549305826700001	0.0028469887828599999	0.29569029440900002	0.28879482206099999	0.30048600166599998	100	0.076276185506699998	0.00076524558680799999	0.076268957121299996	0.075151523864300004	0.078229423111099997	100	0.076177858187399999	0.00079239997765700001	0.076110229244299998	0.074945900423599998	0.078150898240199995	100	0.06997648209	0.00106511185988	0.070117756101100007	0.067158242229499995	0.071597340164400003	100	0.00072597783253799996	0.00071008407990900003	0.00046960681650000001	-7.7531410307499999e-05	0.0024635222788599999
Ward	condition_specific_lineage_eligibility	gaussian_then_uniform	56	90	100	100	0	1	0	100	0.070752063725099998	0.00145218601114	0.070784348942500006	0.067084298612599999	0.073251963862199995	100	0.29554397643500002	0.0032912021696100001	0.29550783045399998	0.28754470644399999	0.30101862010500002	100	0.076330294186299996	0.00075842036124399998	0.076268655916900005	0.075190809278200002	0.078350643158900002	100	0.0762316903203	0.00077280676696700001	0.076162736939399997	0.075027147096699998	0.078235232405899996	100	0.06997648209	0.00106511185988	0.070117756101100007	0.067158242229499995	0.071597340164400003	100	0.00077558163518799998	0.00085423072260200003	0.00057362207369999996	-0.00029847487482300003	0.0027817326455399998
Ward	condition_specific_lineage_eligibility	gaussian_then_uniform	56	92	100	100	0	1	0	100	0.070908881928699999	0.00119587380266	0.070973601174899995	0.067843228734300001	0.073095041474599998	100	0.29580998364900002	0.0027460795323100001	0.295984546593	0.288889971814	0.30072884383300003	100	0.076363948294499995	0.00079359087715600001	0.076259466841999995	0.075091989935800005	0.078391198512700003	100	0.076275633915100005	0.00080844620610399996	0.076160880446299997	0.074959740775800004	0.078391198512700003	100	0.06997648209	0.00106511185988	0.070117756101100007	0.067158242229499995	0.071597340164400003	100	0.00093239983875	0.00089364921209599999	0.00079243167104999998	-5.1934850572500001e-05	0.0029270878155000001
Ward	condition_specific_lineage_eligibility	gaussian_then_uniform	56	94	100	100	0	1	0	100	0.071052121899799994	0.0014279763596200001	0.071012963209700006	0.068439528632999999	0.073992980748700005	100	0.29606320580500001	0.00315740234691	0.296025823681	0.28926317362800003	0.30272775879899999	100	0.076339144063599998	0.00086255591738600005	0.076269124053900003	0.074912601475099996	0.078630425863899997	100	0.076238733234000003	0.00090494124928700004	0.076185708773999994	0.074742386196699998	0.078630425863899997	100	0.06997648209	0.00106511185988	0.070117756101100007	0.067158242229499995	0.071597340164400003	100	0.0010756398098399999	0.0010745302787500001	0.00088091736350000001	0	0.0027996403943500001
Ward	condition_specific_lineage_eligibility	gaussian_then_uniform	56	96	100	100	0	1	0	100	0.0710669584539	0.00153041115601	0.070936306686299994	0.067989689503600001	0.074888518107899996	100	0.29610707535000003	0.0034698247246200001	0.29570067691500002	0.28904078601299998	0.30475531495800001	100	0.076314552377799993	0.00076162206510600001	0.076240953321599997	0.075139427049899996	0.078118126887600003	100	0.076207730316599998	0.00079662334201799996	0.076134626598800006	0.074956883394400001	0.078087988665300007	100	0.06997648209	0.00106511185988	0.070117756101100007	0.067158242229499995	0.071597340164400003	100	0.0010904763639799999	0.00100873088688	0.00083265893814999997	6.437781875e-06	0.00368480078975
Ward	condition_specific_lineage_eligibility	gaussian_then_uniform	56	98	100	100	0	1	0	100	0.071100985914000006	0.0014495800343500001	0.071103980656100005	0.068307313283700002	0.074056931804399997	100	0.29621793894600001	0.0033858785453199998	0.29612245250800001	0.28938579276699999	0.303477937315	100	0.076305097278	0.00078328789980499996	0.076215431143100004	0.075016307892999998	0.078135998715500005	100	0.076191748328300002	0.00081794146277699997	0.076167853914700004	0.074806759201799994	0.078053639846799999	100	0.06997648209	0.00106511185988	0.070117756101100007	0.067158242229499995	0.071597340164400003	100	0.00112450382407	0.00106800740642	0.00081785928245000001	0	0.00367629349788
Ward	condition_specific_lineage_eligibility	gaussian_then_uniform	56	100	100	100	0	1	0	100	0.070997016151900003	0.00128164173037	0.071031479090199995	0.068119326718699996	0.073564840316399996	100	0.29596613777699998	0.0029399132190700001	0.296069462304	0.28915077034699999	0.30207538883399998	100	0.076313650087000001	0.00076803460657799997	0.076242201083499994	0.075062521614899999	0.078038525021199998	100	0.076211780933199996	0.00079490215314300002	0.076215237630199995	0.0748574825689	0.077925224719100003	100	0.06997648209	0.00106511185988	0.070117756101100007	0.067158242229499995	0.071597340164400003	100	0.0010205340619799999	0.00081836911857600004	0.00080077471270000001	0	0.0030058172675599998
Ward	condition_specific_lineage_eligibility	gaussian_only	58	0	100	100	0	1	0	100	0.0258992736542	0.0015684049705800001	0.0261645465081	0.022096372675899999	0.028310301423199999	100	0.16546087550300001	0.0070450634548299999	0.16627797432999999	0.149287166906	0.176080916399	100	0.108604126207	0.00062385139867699997	0.108672658091	0.107324818982	0.109517456772	100	0.108318374964	0.00091539504785799995	0.10844536904800001	0.10580817213800001	0.109492608716	100	0.025361649452	0.0015093919414599999	0.025559318696200001	0.021587147746800001	0.027270702113700002	100	0.00053762420215900004	0.00047456618656799998	0.00055657643344999999	-0.00053732584444799998	0.00131780641229
Ward	condition_specific_lineage_eligibility	gaussian_then_uniform	58	2	100	100	0	1	0	100	0.025935424922699998	0.0015592874882099999	0.026088050058500001	0.0221495904413	0.028164662833099999	100	0.1658175714	0.0071825491895999996	0.16657577415200001	0.14697132741300001	0.175352902629	100	0.108441936983	0.00080654915180300001	0.108553572022	0.106079206567	0.109448683423	100	0.108246600586	0.00089916790781899996	0.10835569469299999	0.105885219792	0.109426523298	100	0.025375961532900001	0.0014966948475199999	0.025559318696200001	0.021587147746800001	0.027270702113700002	100	0.00055946338986300002	0.00029157346951299998	0.00051200717039999997	0.00011640804705200001	0.00126760533488
Ward	condition_specific_lineage_eligibility	gaussian_then_uniform	58	4	100	100	0	1	0	100	0.025920549244700001	0.0016245725889999999	0.026084921247200001	0.021967207787700001	0.028242630926699999	100	0.16565031994099999	0.0074606313524399996	0.16699471950299999	0.146370158482	0.17657117386099999	100	0.108421200734	0.00076557821729499997	0.108482067407	0.10631251136600001	0.109704981469	100	0.108226313575	0.00084068310108200003	0.108303703074	0.106068137834	0.10968225419700001	100	0.025347675395700001	0.0015273550867	0.025559318696200001	0.021587147746800001	0.027270702113700002	100	0.00057287384907900004	0.00032408420666099998	0.00048884968164999998	8.7534297515000001e-05	0.0013270723193599999
Ward	condition_specific_lineage_eligibility	gaussian_then_uniform	58	6	100	100	0	1	0	100	0.025909046344599999	0.0015266399378599999	0.026142158317300001	0.022226202407799999	0.028012644752899999	100	0.16564822152200001	0.00702537501239	0.16698215745100001	0.14736465397500001	0.17581770408	100	0.108397482374	0.000788365516104	0.108576876322	0.10655876940300001	0.109390230186	100	0.10818725810800001	0.00091420358104399996	0.108385887929	0.106124948294	0.109352545085	100	0.025366986684599999	0.00151079558795	0.025559318696200001	0.021587147746800001	0.027270702113700002	100	0.00054205965990099996	0.00031196154635699998	0.00051861513060000005	6.4241902374999996e-05	0.0012528706894000001
Ward	condition_specific_lineage_eligibility	gaussian_then_uniform	58	8	100	100	0	1	0	100	0.0259157757246	0.0015712646228799999	0.026026175180799999	0.022117360552	0.028187205299700001	100	0.16562820870200001	0.00730861589851	0.16655989143899999	0.14571983170399999	0.17572392075599999	100	0.10841218153399999	0.000735928529984	0.108603797359	0.106578567771	0.109365649312	100	0.10821988368799999	0.000821884704832	0.108384929693	0.106203334212	0.109329005567	100	0.025366726571799999	0.00150514492603	0.025559318696200001	0.021587147746800001	0.027270702113700002	100	0.00054904915279799997	0.00028089749285899998	0.00050706362670000003	9.2469111895000005e-05	0.0011020542142800001
Ward	condition_specific_lineage_eligibility	gaussian_then_uniform	58	10	100	100	0	1	0	100	0.025914477007	0.00153856225811	0.0261851630006	0.0223352361949	0.028087977968799999	100	0.165609225798	0.0071714160604300003	0.16726142640399999	0.14626709878700001	0.17507223191099999	100	0.108412685733	0.000898845417913	0.10866672566500001	0.105787121682	0.109450885311	100	0.108220529146	0.00099562411748899994	0.108535793538	0.105650145912	0.10938120193500001	100	0.025347720796199999	0.0015102533833000001	0.025559318696200001	0.021587147746800001	0.027270702113700002	100	0.00056675621085299996	0.00030094200870600001	0.00049541749735	0.00014474796926000001	0.0011794397440999999
Ward	condition_specific_lineage_eligibility	gaussian_then_uniform	58	12	100	100	0	1	0	100	0.025937997608800001	0.0015499288124999999	0.026128245458699999	0.022050548360700001	0.0282344524039	100	0.16570354701000001	0.0071013542477400002	0.16644129574700001	0.14597191841000001	0.17608361056999999	100	0.108497732054	0.00069630762210100001	0.108622790981	0.107090414759	0.109379856794	100	0.108317299755	0.00077267113551200001	0.10840175287000001	0.10679973649299999	0.109340448608	100	0.025376336837699999	0.00149582230357	0.025559318696200001	0.021587147746800001	0.027270702113700002	100	0.00056166077112600004	0.00035126362706699998	0.00053165905299999998	4.96174429125e-05	0.0012468368812499999
Ward	condition_specific_lineage_eligibility	gaussian_then_uniform	58	14	100	100	0	1	0	100	0.025977916164200001	0.0015835523044499999	0.026033999407300001	0.022143732302999999	0.028389742901799998	100	0.16610271935699999	0.0072756543409100002	0.16718126231	0.14778735600199999	0.17743841135800001	100	0.108484250142	0.00071373390437500005	0.108476415864	0.107132692798	0.109523809524	100	0.10828370511800001	0.00081788731620200002	0.10828063806800001	0.106855527324	0.109523809524	100	0.025380568857200001	0.00147780281113	0.025559318696200001	0.021587147746800001	0.027270702113700002	100	0.00059734730697500002	0.00035326052665800002	0.00050971383705000002	7.0281874047499999e-05	0.00143154931304
Ward	condition_specific_lineage_eligibility	gaussian_then_uniform	58	16	100	100	0	1	0	100	0.025799663393400001	0.00155716872958	0.026207440247399998	0.022127003929100001	0.027986268769999999	100	0.16507356467100001	0.0074157184378199998	0.166883379001	0.14534368107199999	0.17483125164800001	100	0.10834210968499999	0.00082696720230300005	0.10847892331099999	0.10656008790800001	0.109430604982	100	0.108135361192	0.00093289874085599996	0.108274647887	0.10539381073200001	0.10939072278799999	100	0.025285217896900001	0.0015260537695800001	0.025559318696200001	0.021587147746800001	0.027270702113700002	100	0.00051444549649300002	0.00029414872724600001	0.00049053675880000001	0.00011213626326499999	0.00114229391251
Ward	condition_specific_lineage_eligibility	gaussian_then_uniform	58	18	100	100	0	1	0	100	0.0259040734942	0.0016036461440199999	0.026135319985900001	0.021856350107199999	0.0281290965765	100	0.165686393933	0.0075121620900599996	0.16709524457899999	0.14473648761800001	0.17575800140100001	100	0.10842324782399999	0.000867898184207	0.108604091456	0.10604075902	0.109455027563	100	0.108228832754	0.00096671425156600005	0.108422939068	0.105778666608	0.109455027563	100	0.025357285661500001	0.00151829066678	0.025559318696200001	0.021587147746800001	0.027270702113700002	100	0.00054678783270900003	0.00032543747837599998	0.00047792241334999999	6.4076551644999999e-05	0.0012656940370499999
Ward	condition_specific_lineage_eligibility	gaussian_then_uniform	58	20	100	100	0	1	0	100	0.026328703031999998	0.0049469009118700003	0.026052197877299999	0.0220054231034	0.028254692969599999	100	0.166696079094	0.015348652631199999	0.166298109753	0.14489115517000001	0.17616128049999999	100	0.108085462558	0.0032773259629100002	0.108530887467	0.105786865541	0.109295963191	100	0.107899289252	0.00327400042147	0.108348056537	0.105692867325	0.109251062266	100	0.0257875301514	0.0048017490894700001	0.025559318696200001	0.021587147746800001	0.027328570251800001	100	0.00054117288066300002	0.00030813754393600002	0.00047049027944999998	0.00012850897197200001	0.0012200609204500001
Ward	condition_specific_lineage_eligibility	gaussian_then_uniform	58	22	100	100	0	1	0	100	0.027760336572599999	0.0091250305708199999	0.026317700697700001	0.022083068884499998	0.071096595399699994	100	0.17106800559900001	0.0271759691363	0.16786825567800001	0.14660823958800001	0.29759355380699998	100	0.107211246444	0.0064600301851800001	0.108594975021	0.076129034873500007	0.109399066005	100	0.107027685668	0.0065054966124900001	0.10841500935700001	0.075916673649499999	0.109375415217	100	0.027169883783999999	0.0088589289048099998	0.0256111424065	0.021587147746800001	0.069378155736499997	100	0.00059045278857599995	0.00038868711786999998	0.00053704041374999999	5.2944233552499999e-05	0.0016237993677
Ward	condition_specific_lineage_eligibility	gaussian_then_uniform	58	24	100	100	0	1	0	100	0.028708475017199999	0.010666544279799999	0.026293377953100001	0.022832600031399999	0.070702044714699999	100	0.174114084127	0.031566115003000002	0.16724153759300001	0.14922777839500001	0.29670705257399999	100	0.10663438216	0.0076856872935399997	0.108562768376	0.075948323949100005	0.109356621061	100	0.106443329475	0.0077198047057000004	0.108362779741	0.075526354106000004	0.109306189932	100	0.028065122328799999	0.010462489096399999	0.0256111424065	0.0220794675942	0.069378155736499997	100	0.00064335268834399999	0.00036699532871399998	0.00057146417709999996	9.1640278190000004e-05	0.0014517616018200001
Ward	condition_specific_lineage_eligibility	gaussian_then_uniform	58	26	100	100	0	1	0	100	0.030051671555199999	0.0126755370468	0.026607602852099999	0.023527520447099999	0.071403274987100002	100	0.17818259478500001	0.037076621949999999	0.16854426615900001	0.155094835003	0.29685661177	100	0.105667525357	0.0090416784790399995	0.108558558559	0.076555626300299995	0.109213973398	100	0.10547480897	0.0090563371886999994	0.108378056052	0.076335939758599994	0.109190763848	100	0.029442775297200002	0.0123825831599	0.025691218955200001	0.023014897297999999	0.069378155736499997	100	0.00060889625803100004	0.00041948345667500002	0.00051635355145000002	0.000186996115048	0.00202511925063
Ward	condition_specific_lineage_eligibility	gaussian_then_uniform	58	28	100	100	0	1	0	100	0.041759306902599998	0.024645631412000001	0.027218520861499999	0.024456663287799999	0.074115470919099993	100	0.21202737232900001	0.068332557543700004	0.172043307004	0.15998660761700001	0.30394364499799997	100	0.100047786684	0.021229812270900001	0.108272506083	0.074740871166099995	0.109415145368	100	0.099807148833699996	0.021085304817500001	0.10801354904799999	0.074244989165799996	0.109411069392	100	0.040860456645699997	0.024292183174799999	0.026484580041199999	0.023924815265699999	0.070857433673199993	100	0.00089885025696000002	0.00088202284028100005	0.00063332671989999999	3.0068719075000001e-05	0.0031813607901799998
Ward	condition_specific_lineage_eligibility	gaussian_then_uniform	58	30	100	100	0	1	0	100	0.052058823707599997	0.022052329807999999	0.069323079864499995	0.0251071830386	0.073619091350200005	100	0.24211663241100001	0.0632296621083	0.29312973100299999	0.162312589935	0.30170359973900002	100	0.090316705136799999	0.016030582335500001	0.077910474393000001	0.075046677067499998	0.10929425279	100	0.090122978356900002	0.016048885016700001	0.077827973660899996	0.0747056119267	0.109223518851	100	0.050879057871199999	0.021576281507799999	0.067898560340899999	0.0247141581513	0.071388890335300006	100	0.0011797658363899999	0.00077047412582799998	0.00084866605615	0.00027301731095700002	0.0027273464303600001
Ward	condition_specific_lineage_eligibility	gaussian_then_uniform	58	32	100	100	0	1	0	100	0.061488988868300003	0.0186124468622	0.070748550123800005	0.0255849223506	0.073767770036099994	100	0.26907128758900001	0.053230526985999997	0.29628809554199997	0.164979928123	0.30185683237599997	100	0.083372105530499993	0.013342937248800001	0.076589706541100006	0.075050521687999999	0.108998483595	100	0.083174537849199995	0.013332363986699999	0.076419076148999995	0.074774028001699994	0.108906899881	100	0.060214606134800001	0.018199727095	0.069378155736499997	0.0251708943345	0.071597340164400003	100	0.00127438273349	0.00084105933000400005	0.0010628997422	0.00018062420667200001	0.00345772730072
Ward	condition_specific_lineage_eligibility	gaussian_then_uniform	58	34	100	100	0	1	0	100	0.070127448106099999	0.0076228418510200001	0.071417247790200006	0.046410964216000002	0.074032796547600005	100	0.29384983030599998	0.0215160374665	0.297524157244	0.22809894372600001	0.30363993101100001	100	0.077179205163900005	0.0056980798199299998	0.076268046516699994	0.074277368992899995	0.094646891673	100	0.076981295924400006	0.00572889181284	0.076094810887500003	0.0738936637594	0.094507991368700001	100	0.068684110834699996	0.0074240346205499998	0.070117756101100007	0.045558507783200003	0.071597340164400003	100	0.0014433372713600001	0.00081372650675800001	0.00132727187405	0.00028055290487699998	0.00305978333776
Ward	condition_specific_lineage_eligibility	gaussian_then_uniform	58	36	100	100	0	1	0	100	0.071654761456200006	0.00151769051748	0.0717064857311	0.068915378166099994	0.074650009900499997	100	0.29798987311500003	0.0034614740739199999	0.29823981420700002	0.29059093040900003	0.30422985230600003	100	0.0761848839183	0.0010328831709699999	0.075974166769100002	0.074624316066099997	0.078774684936299993	100	0.0759767836345	0.00109777266864	0.075734306117799993	0.074255086294100006	0.078585991036999994	100	0.070011803905699999	0.0012834444638200001	0.070117756101100007	0.066440381212700003	0.071675378693199995	100	0.00164295755043	0.00084271529913099998	0.0014368762844499999	0.00038118469490799997	0.0034347948617200002
Ward	condition_specific_lineage_eligibility	gaussian_then_uniform	58	38	100	100	0	1	0	100	0.071532161307700001	0.0015434994137000001	0.0716158802845	0.068625454705999997	0.074209511051199994	100	0.29762826023799999	0.0034631098896399999	0.297731954844	0.290860591098	0.30399164994099998	100	0.076165365535100005	0.00099175077541099996	0.076051779935300004	0.074727320249100004	0.078566670781199999	100	0.075967432896200004	0.00104744966222	0.075892466669200007	0.074328675360500002	0.078403275830399993	100	0.070011803905699999	0.0012834444638200001	0.070117756101100007	0.066440381212700003	0.071675378693199995	100	0.0015203574019200001	0.00083692477291199999	0.0014404561507500001	0.00034810583426700002	0.0033647426582200002
Ward	condition_specific_lineage_eligibility	gaussian_then_uniform	58	40	100	100	0	1	0	100	0.071556863653200006	0.00158065500937	0.071671107444299997	0.067579276326900001	0.073975641544199999	100	0.297754909693	0.00359703456324	0.29825696592200002	0.28786342618600003	0.30301018007800001	100	0.076125080636100004	0.00102563130414	0.076143414953400004	0.074419903902200005	0.078371927290099994	100	0.075915395761399995	0.0011119231292200001	0.076013650093299995	0.074014835099000004	0.078214416661200006	100	0.070011803905699999	0.0012834444638200001	0.070117756101100007	0.066440381212700003	0.071675378693199995	100	0.0015450597474700001	0.00079365897012099995	0.0015405135448500001	0.00021687856002999999	0.0029860073954199999
Ward	condition_specific_lineage_eligibility	gaussian_then_uniform	58	42	100	100	0	1	0	100	0.071444885323599994	0.0015226527253699999	0.071510196842899998	0.068099462282099996	0.073706423328899998	100	0.29744853587999998	0.0035153675491600002	0.297997082054	0.28977678285300001	0.30239071881099999	100	0.076193421857799995	0.00098295219966699999	0.0761052976213	0.074619160303599996	0.078379085392999995	100	0.076006933265800006	0.00103952793889	0.075936374233600001	0.074277602284999994	0.078137090508700005	100	0.070011803905699999	0.0012834444638200001	0.070117756101100007	0.066440381212700003	0.071675378693199995	100	0.0014330814179099999	0.00078207905319000002	0.0013479803804000001	0.00032783451429500003	0.0031182870502499999
Ward	condition_specific_lineage_eligibility	gaussian_then_uniform	58	44	100	100	0	1	0	100	0.071574450371599999	0.00164501007241	0.071585884796599997	0.067930304432000002	0.074713569271700003	100	0.29782757745299998	0.0038064978307699999	0.298074057319	0.28867186383999999	0.30502352129100002	100	0.076174638859699995	0.0009840288308390001	0.076046973479200003	0.074569130595300001	0.078826176983900001	100	0.075969478960000003	0.0010486972636100001	0.075854700854700002	0.074195498548999997	0.078744481107799996	100	0.070011803905699999	0.0012834444638200001	0.070117756101100007	0.066440381212700003	0.071675378693199995	100	0.0015626464658500001	0.00092656685939500002	0.0013379101182	0.000262293176013	0.0035885891454899999
Ward	condition_specific_lineage_eligibility	gaussian_then_uniform	58	46	100	100	0	1	0	100	0.071315624204499994	0.0014982029874300001	0.071365320403499993	0.068000897080799996	0.073881646013299995	100	0.29712089455399998	0.0033649095289499998	0.297325122246	0.28866179398500003	0.30261424192399999	100	0.076217805912400002	0.00093130493895100005	0.076195643418000003	0.074697272733699999	0.078477137647299994	100	0.076049057978599996	0.00097941172090400003	0.0760576729358	0.074331968429900003	0.078346734235599999	100	0.070011803905699999	0.0012834444638200001	0.070117756101100007	0.066440381212700003	0.071675378693199995	100	0.0013038202987899999	0.00071843136604800002	0.0011767063130000001	0.000159674073023	0.00285297481454
Ward	condition_specific_lineage_eligibility	gaussian_then_uniform	58	48	100	100	0	1	0	100	0.071460524090800004	0.0015839192602299999	0.071571471049600002	0.068055793057999997	0.073968849104400006	100	0.29741607801600001	0.00350128993628	0.29772785343399999	0.29039274217299998	0.3046882118	100	0.076183594438999996	0.00101264398369	0.076070457906400005	0.074322896281799999	0.078253930164099997	100	0.075999271458400006	0.00108751757329	0.075982483944599999	0.073921928714200003	0.078007822101499993	100	0.070011803905699999	0.0012834444638200001	0.070117756101100007	0.066440381212700003	0.071675378693199995	100	0.0014487201850200001	0.00087297330110600003	0.00131698193235	0.00024053409511500001	0.0029514415037799999
Ward	condition_specific_lineage_eligibility	gaussian_then_uniform	58	50	100	100	0	1	0	100	0.071439925624999998	0.0015523654681599999	0.071380574900999999	0.068560190691900003	0.074256161066500001	100	0.29737448578300002	0.0034761884340500002	0.29748641206900001	0.28996585456000001	0.30322137530999999	100	0.076185613198999996	0.001037473888	0.076021130758999994	0.074310058427100006	0.078505498415299996	100	0.076002186273799996	0.0011056025210000001	0.075947746653200005	0.073891324724999999	0.0784335704154	100	0.070011803905699999	0.0012834444638200001	0.070117756101100007	0.066440381212700003	0.071675378693199995	100	0.0014281217192599999	0.00090600312790399995	0.0012154737039999999	0.00017477372104000001	0.00315750716624
Ward	condition_specific_lineage_eligibility	gaussian_then_uniform	58	52	100	100	0	1	0	100	0.071448854513099999	0.0014951444015900001	0.071533224089700004	0.068274890935500002	0.074095279846599998	100	0.297465305437	0.0034256012335200001	0.297960582433	0.289602075997	0.30264940773600002	100	0.076201702587600006	0.0010427095631	0.076053332836400006	0.074569788682700006	0.078652942290200006	100	0.076016540167400004	0.0011057888945900001	0.075889952994800003	0.074141966864200007	0.078511229287099998	100	0.070011803905699999	0.0012834444638200001	0.070117756101100007	0.066440381212700003	0.071675378693199995	100	0.0014370506073999999	0.00081340389697599996	0.0013488208119000001	0.00020418884445499999	0.00319802546533
Ward	condition_specific_lineage_eligibility	gaussian_then_uniform	58	54	100	100	0	1	0	100	0.071397885754700005	0.00153894511411	0.071649732693699994	0.0680108227141	0.073673761820400002	100	0.29714864784299999	0.0035988927592099998	0.297492244914	0.289038116751	0.30283186068099999	100	0.076247973277199996	0.0010810543606700001	0.076152732354600003	0.0741404637418	0.078299760059600002	100	0.076087757990400004	0.00117102990937	0.075973354179000002	0.073749725867699997	0.078214146017799996	100	0.070011803905699999	0.0012834444638200001	0.070117756101100007	0.066440381212700003	0.071675378693199995	100	0.00138608184898	0.00069828836862500002	0.0013662751378999999	0.00023430384714199999	0.0029493503576300002
Ward	condition_specific_lineage_eligibility	gaussian_then_uniform	58	56	100	100	0	1	0	100	0.071151999896000004	0.0014744765374000001	0.071341496288900005	0.067526260846600003	0.073369714332500002	100	0.29659588082900001	0.00345136578544	0.29703206535600002	0.28749361682399999	0.30257807190899999	100	0.076225486590800001	0.000951799735245	0.076160901908699993	0.074764711601799996	0.078728095501800002	100	0.076080026481299995	0.00100496012071	0.076049207402799995	0.074478691947000006	0.078652713879399996	100	0.070011803905699999	0.0012834444638200001	0.070117756101100007	0.066440381212700003	0.071675378693199995	100	0.0011401959902499999	0.000631122889165	0.0009925663879500001	0.00010300643206	0.0026067737741499999
Ward	condition_specific_lineage_eligibility	gaussian_then_uniform	58	58	100	100	0	1	0	100	0.071324327156299994	0.00142475628512	0.071420222951999998	0.068333324895800004	0.073645786499600005	100	0.29688064899099997	0.00322144229262	0.29689983771	0.28944376054199999	0.30188372479300002	100	0.076276659188100004	0.000953918610004	0.076203060566100003	0.074469080362999998	0.078652707602499997	100	0.076131823462300005	0.00099995729316399991	0.076060611448900001	0.074156264447499995	0.078510891590700002	100	0.070011803905699999	0.0012834444638200001	0.070117756101100007	0.066440381212700003	0.071675378693199995	100	0.00131252325058	0.00063345042385699998	0.0012735223167499999	0.00030896492545500002	0.0027140142114500001
Ward	condition_specific_lineage_eligibility	gaussian_then_uniform	58	60	100	100	0	1	0	100	0.071301070026500005	0.00156276207119	0.071338578004300005	0.067697062969399993	0.074451061572500005	100	0.29693528622900001	0.0035388458669300001	0.29738669902199999	0.28929218239900001	0.30323923768299998	100	0.076254987874800007	0.00094913037848099997	0.076294602709600007	0.0747283523783	0.078306200776499996	100	0.076102882103799993	0.0010125238317000001	0.076158062751300007	0.074352333797799999	0.078109079524899996	100	0.070011803905699999	0.0012834444638200001	0.070117756101100007	0.066440381212700003	0.071675378693199995	100	0.0012892661208000001	0.00080849251924200005	0.0010979161301499999	0.00027251801490799999	0.0030871038317400001
Ward	condition_specific_lineage_eligibility	gaussian_then_uniform	58	62	100	100	0	1	0	100	0.071269106146500005	0.0014791061056000001	0.071265016150500002	0.068364216049199997	0.073634158428599994	100	0.29680614465999999	0.0033676558462299999	0.29706447603899999	0.29052611381499999	0.30253115968599997	100	0.076207643795999994	0.00095097201453699998	0.076157735146399994	0.074621622789100006	0.078508896043199994	100	0.076052354152299995	0.00100021453645	0.075993676096200002	0.074278327296099997	0.078431372548999997	100	0.070011803905699999	0.0012834444638200001	0.070117756101100007	0.066440381212700003	0.071675378693199995	100	0.00125730224073	0.000774450059975	0.0011769206075000001	0.00013812840939000001	0.0032829847938300001
Ward	condition_specific_lineage_eligibility	gaussian_then_uniform	58	64	100	100	0	1	0	100	0.071305666375700003	0.00157438713616	0.071253189763700001	0.067728625284099994	0.074210872221800006	100	0.29684516660600002	0.0035250706077999999	0.296765517087	0.288598764673	0.30310307795500002	100	0.076284288960599994	0.00099348469454100001	0.076237081921300007	0.074538699692399998	0.078784722222199996	100	0.076143081553099998	0.0010592679726799999	0.076158919985099993	0.074239714760499995	0.078671462753800006	100	0.070011803905699999	0.0012834444638200001	0.070117756101100007	0.066440381212700003	0.071675378693199995	100	0.0012938624699499999	0.00088128121811300003	0.0011216839508499999	0.00013011634644	0.0035400518663699998
Ward	condition_specific_lineage_eligibility	gaussian_then_uniform	58	66	100	100	0	1	0	100	0.071122240466099995	0.00133666991171	0.071140462954400005	0.068223121596399997	0.0734686800039	100	0.29644364020199998	0.0030613926407999999	0.296686926194	0.28952751823799999	0.30122488270999997	100	0.0762500488857	0.00099225662404599994	0.076142123324600006	0.074881561519899997	0.078798185941000007	100	0.076116354493699995	0.0010391831606800001	0.076060815348700003	0.0745587676235	0.078637986371400001	100	0.070011803905699999	0.0012834444638200001	0.070117756101100007	0.066440381212700003	0.071675378693199995	100	0.0011104365603300001	0.00066858761550300002	0.0010317856676500001	7.4758823657499997e-05	0.00252456986344
Ward	condition_specific_lineage_eligibility	gaussian_then_uniform	58	68	100	100	0	1	0	100	0.071166021532399995	0.00148752402901	0.0712010679009	0.068037293184300005	0.073692397817000002	100	0.296478949509	0.0034769256122299998	0.29696964670999998	0.28901994122000002	0.302928215926	100	0.076332620702400003	0.00092300592760999995	0.076286623047600005	0.074888900369899994	0.078627580109499995	100	0.076213645105999997	0.00096718285480500003	0.076143040839900006	0.074569658327099997	0.078570614610599998	100	0.070011803905699999	0.0012834444638200001	0.070117756101100007	0.066440381212700003	0.071675378693199995	100	0.0011542176266199999	0.00074938424148899999	0.0010518837178	0.00012962957285500001	0.00289530615489
Ward	condition_specific_lineage_eligibility	gaussian_then_uniform	58	70	100	100	0	1	0	100	0.071055489357500001	0.00125636458775	0.071169979808099998	0.068328982435099994	0.073481395194999993	100	0.29615806327600003	0.00293004163905	0.29659243180900002	0.28981046340099997	0.30093175660600002	100	0.076294475713300003	0.00095856356447099995	0.076063560944300002	0.075002508296500001	0.078854930428699996	100	0.0761819440706	0.00099409079151600009	0.076002140107299998	0.074765309855699999	0.078721025447199999	100	0.070011803905699999	0.0012834444638200001	0.070117756101100007	0.066440381212700003	0.071675378693199995	100	0.00104368545175	0.00071607796909100001	0.00091409525725000002	4.4632426825000002e-05	0.0026154557511299998
Ward	condition_specific_lineage_eligibility	gaussian_then_uniform	58	72	100	100	0	1	0	100	0.070894425137099995	0.0015191807817800001	0.071099637937200005	0.067099851975500002	0.073410428945499998	100	0.29587467512299997	0.0035344629583799999	0.29629169039999997	0.28665666450999999	0.30155436664599999	100	0.076263854310699999	0.00100058609687	0.076248134736000006	0.074621631565399998	0.078825858300300006	100	0.076154468560300004	0.0010615744871099999	0.076183417917300003	0.074358511220599999	0.078825858300300006	100	0.070011803905699999	0.0012834444638200001	0.070117756101100007	0.066440381212700003	0.071675378693199995	100	0.00088262123135000002	0.00063092356606000001	0.00080095072804999999	8.1472440772499996e-05	0.0022745339728100001
Ward	condition_specific_lineage_eligibility	gaussian_then_uniform	58	74	100	100	0	1	0	100	0.070915149932699997	0.0014565656059	0.071099124074200007	0.067252644432800004	0.073512444440999997	100	0.29590852402200002	0.00329740067138	0.29631639055100001	0.28770131278099997	0.30141438843200002	100	0.076255119909499999	0.00088253234108400002	0.076077014428700004	0.074846143449899996	0.078104497919099999	100	0.076142819397100006	0.00091339605250000003	0.075988108303299995	0.074620926083299996	0.077922552386199995	100	0.070011803905699999	0.0012834444638200001	0.070117756101100007	0.066440381212700003	0.071675378693199995	100	0.00090334602695999995	0.00068187494715899995	0.00077306411700000003	0	0.0026002918414899999
Ward	condition_specific_lineage_eligibility	gaussian_then_uniform	58	76	100	100	0	1	0	100	0.070796330911900004	0.0015097418458600001	0.070954945362899993	0.066715095215899994	0.0734018646655	100	0.29556347326299998	0.00345427678967	0.29608558831300003	0.28579862448600002	0.30106767112999999	100	0.076291947861000006	0.00089782185256499997	0.076187389140800005	0.074822045626800004	0.078422037131199995	100	0.076200208760699994	0.00093118068673700004	0.076115246013999993	0.074590168508000002	0.078272573707900001	100	0.070011803905699999	0.0012834444638200001	0.070117756101100007	0.066440381212700003	0.071675378693199995	100	0.00078452700619199996	0.00070400908554599999	0.00068158535835000002	-3.3183458957499999e-05	0.00278671665855
Ward	condition_specific_lineage_eligibility	gaussian_then_uniform	58	78	100	100	0	1	0	100	0.070763874422399994	0.0014307357209000001	0.070974374088599995	0.067371025619999997	0.073055796795900005	100	0.29554132786199999	0.0033992920599800001	0.29608785356200001	0.28686291089799998	0.30097607752700001	100	0.076280822585099994	0.00092142244961899999	0.076056403278400006	0.075062521614899999	0.0787843246138	100	0.076186751859999999	0.00095829174950199996	0.075977745464999996	0.074896846448599994	0.078759572227599994	100	0.070011803905699999	0.0012834444638200001	0.070117756101100007	0.066440381212700003	0.071675378693199995	100	0.00075207051662800001	0.000582452103197	0.00062901754160000004	-3.3900571872500002e-05	0.0021378590709999999
Ward	condition_specific_lineage_eligibility	gaussian_then_uniform	58	80	100	100	0	1	0	100	0.070651442393199995	0.0014230544172200001	0.070844619913300003	0.067266096327499997	0.073425188052599996	100	0.29527887284799997	0.0033366222782499999	0.29600099329500001	0.28731229679699999	0.30087617301399999	100	0.0762725415096	0.000952145216461	0.076147412988200006	0.074832135030600003	0.078701975596700002	100	0.076187606776000005	0.00099679517446300001	0.076030520892599998	0.074560523684600005	0.078652193977800003	100	0.070011803905699999	0.0012834444638200001	0.070117756101100007	0.066440381212700003	0.071675378693199995	100	0.00063963848750200002	0.000624708388692	0.00051483867715000002	-6.4808539570000001e-05	0.00191533193411
Ward	condition_specific_lineage_eligibility	gaussian_then_uniform	58	82	100	100	0	1	0	100	0.070589913316099998	0.00140891354788	0.070639041966199995	0.0670439364668	0.072811461204700001	100	0.29517784245000001	0.00339664326243	0.29538494164000001	0.28650133036499997	0.29981777751799998	100	0.076249924229899999	0.00091846151217900003	0.076104570381300002	0.074860118530300002	0.078590864082500003	100	0.076163115295100003	0.00095802804365600002	0.076033522989699995	0.074703873791599998	0.078513410707800005	100	0.070011803905699999	0.0012834444638200001	0.070117756101100007	0.066440381212700003	0.071675378693199995	100	0.00057810941038500001	0.000517900772202	0.00049149098425	-8.3395759112500002e-05	0.0016736817339399999
Ward	condition_specific_lineage_eligibility	gaussian_then_uniform	58	84	100	100	0	1	0	100	0.070557459560700003	0.00131862295433	0.070730459722899999	0.066992926094300007	0.072668827362000005	100	0.29505919611499998	0.0030760548099199999	0.29561726038899999	0.28743193011500001	0.29934112538699997	100	0.076267478595300003	0.00087903893322699997	0.076136483091900006	0.074925574934399997	0.078651015963599996	100	0.076189245117600002	0.00090293981206300002	0.076035675916399995	0.074655684726300006	0.078488915778599996	100	0.070011803905699999	0.0012834444638200001	0.070117756101100007	0.066440381212700003	0.071675378693199995	100	0.00054565565493800003	0.00046321082521399998	0.00045082014119999999	-0.0001003386911	0.0015947201319200001
Ward	condition_specific_lineage_eligibility	gaussian_then_uniform	58	86	100	100	0	1	0	100	0.070678640811800003	0.0014293741255799999	0.0707785731439	0.067749893091099994	0.073344896667800002	100	0.29534055733600001	0.0033038005640199999	0.295593602096	0.28867460675599999	0.30114209269199999	100	0.0762940850063	0.00085589423980599998	0.076321195144699996	0.074901715337499994	0.078368910429800001	100	0.076211340845699999	0.00088838311579600004	0.076217583807699996	0.074474121475999994	0.078223169191900005	100	0.070011803905699999	0.0012834444638200001	0.070117756101100007	0.066440381212700003	0.071675378693199995	100	0.00066683690607500005	0.00067711034945199997	0.0005402412357	-7.7887589850000005e-06	0.0023079583302800001
Ward	condition_specific_lineage_eligibility	gaussian_then_uniform	58	88	100	100	0	1	0	100	0.070756112672300003	0.0014341226049900001	0.070935656998699997	0.067277117619500004	0.073070309000600006	100	0.295494960674	0.0034207808057199998	0.29580540003799999	0.28731806267299997	0.30073798747500002	100	0.076319772666399999	0.00087022354893999995	0.076205648500900003	0.075122876305100006	0.078514349099500003	100	0.076231332034499999	0.00089966633968799998	0.076107358244900003	0.074756328523500004	0.078439833932599998	100	0.070011803905699999	0.0012834444638200001	0.070117756101100007	0.066440381212700003	0.071675378693199995	100	0.00074430876655900004	0.00067003500237400001	0.00060079048049999995	-7.7718389582499998e-05	0.0023555746577100002
Ward	condition_specific_lineage_eligibility	gaussian_then_uniform	58	90	100	100	0	1	0	100	0.070939643590000004	0.00145491277751	0.070993683956199996	0.068000619927299999	0.073603440335099996	100	0.29583606502100002	0.0033639380391599998	0.29628883351300001	0.288805461215	0.30135167133500002	100	0.076362618097100002	0.00093287666488699997	0.0762952121097	0.075047418538899999	0.078568378768899994	100	0.076275646465600005	0.00096646408385400002	0.076241591683299997	0.074765755248600005	0.078541577602000007	100	0.070011803905699999	0.0012834444638200001	0.070117756101100007	0.066440381212700003	0.071675378693199995	100	0.00092783968432199996	0.00087537862544000004	0.00068598539350000001	7.3924737699999996e-05	0.00337290016605
Ward	condition_specific_lineage_eligibility	gaussian_then_uniform	58	92	100	100	0	1	0	100	0.071077704200499997	0.00154275486861	0.071231815783500005	0.067756626952999999	0.073251694690899996	100	0.29620971473699997	0.0035663522582099999	0.29658664568999998	0.28857267387300001	0.30150992235500002	100	0.076331648604499994	0.00084415759760799998	0.076175841963700003	0.075207067956500007	0.078261386191499999	100	0.076224426745500007	0.00086660456008900001	0.076088496476799994	0.075071270738500007	0.078162384296599996	100	0.070011803905699999	0.0012834444638200001	0.070117756101100007	0.066440381212700003	0.071675378693199995	100	0.0010659002947699999	0.00080880200028600002	0.00094395373620000003	0	0.0026331814803999998
Ward	condition_specific_lineage_eligibility	gaussian_then_uniform	58	94	100	100	0	1	0	100	0.071184247264700004	0.0016236701791200001	0.071205874718600001	0.0678178100975	0.074267411420799997	100	0.29653994460700001	0.0036915989982900001	0.29649459705800002	0.28900426955300001	0.30365024583700001	100	0.076257389679500007	0.00084522687943099995	0.076162736939399997	0.074967803062100005	0.078253534641699998	100	0.076123178957000007	0.00086088362018000002	0.076026222701299995	0.0746579465315	0.078143918420100003	100	0.070011803905699999	0.0012834444638200001	0.070117756101100007	0.066440381212700003	0.071675378693199995	100	0.0011724433589900001	0.0010867391096000001	0.0008611702473	1.301855167e-05	0.0040241051663999997
Ward	condition_specific_lineage_eligibility	gaussian_then_uniform	58	96	100	100	0	1	0	100	0.071224122616999994	0.0016670709722899999	0.071252775591800002	0.067863462722599993	0.074669602834399995	100	0.29639709251000002	0.00375334638835	0.29663511203199999	0.28835923977099998	0.30454475285299998	100	0.076364993710700005	0.00085479012759299999	0.076258520284600007	0.075183150183200001	0.078377808662699999	100	0.076259746647699994	0.00087315148466800003	0.076143040839900006	0.074998483588500003	0.078134967916500001	100	0.070011803905699999	0.0012834444638200001	0.070117756101100007	0.066440381212700003	0.071675378693199995	100	0.00121231871123	0.00097842093781700008	0.00096520351330000003	7.1383472812499999e-05	0.0036784807095799998
Ward	condition_specific_lineage_eligibility	gaussian_then_uniform	58	98	100	100	0	1	0	100	0.0713740020073	0.0015686480163599999	0.071298521080200003	0.068498264451400004	0.074324990278599998	100	0.29675063070800001	0.00352337157518	0.29683597950899998	0.29032635177999999	0.30262185825799998	100	0.076351683895399994	0.00097406539257399998	0.076240958637499995	0.074936070246400005	0.078572573260100004	100	0.076231638226500004	0.0010024984847800001	0.076078416168799998	0.074668794784299997	0.078516483516400004	100	0.070011803905699999	0.0012834444638200001	0.070117756101100007	0.066440381212700003	0.071675378693199995	100	0.00136219810162	0.0011580447288500001	0.0011574700890500001	0.000104532215753	0.00368102099091
Ward	condition_specific_lineage_eligibility	gaussian_then_uniform	58	100	100	100	0	1	0	100	0.071258586371800006	0.0015923776743299999	0.071122249521499994	0.068115956048299994	0.0746037689048	100	0.29662491980900002	0.0036304715539399999	0.29631634814000002	0.28923887548799998	0.303726273401	100	0.076288728795700006	0.00086528842020700003	0.076239669856100006	0.074839624184400003	0.078243811037899999	100	0.076158902022299996	0.00089553026984699996	0.076109010564400004	0.074607371794899999	0.0781060380901	100	0.070011803905699999	0.0012834444638200001	0.070117756101100007	0.066440381212700003	0.071675378693199995	100	0.0012467824661000001	0.00091426458053700001	0.00107003112225	7.5185269364999997e-05	0.0033561677740599999
Ward	condition_specific_lineage_eligibility	gaussian_only	60	0	100	100	0	1	0	100	0.0252321908146	0.0015355201948300001	0.025149286807600001	0.021937417201400002	0.027898586884400001	100	0.162451607912	0.0073453802902399999	0.162467691553	0.146520176276	0.173856344489	100	0.108465684615	0.00084681574910300001	0.108608336146	0.107054230963	0.109484217972	100	0.10803297079599999	0.0011583348807500001	0.108355591197	0.105376142172	0.109417976668	100	0.024776786954800002	0.00139193549675	0.0247141581513	0.022181794004799998	0.027241734352600001	100	0.00045540385980799997	0.00050207419789200002	0.00047418620110000002	-0.00068179529554199996	0.00122869184352
Ward	condition_specific_lineage_eligibility	gaussian_then_uniform	60	2	100	100	0	1	0	100	0.025354820711300002	0.00146204610106	0.025348426810300001	0.022772585449900001	0.027849898148299999	100	0.16302186748399999	0.0069922313918400003	0.163627471261	0.14915327331200001	0.17398117386500001	100	0.10841433633100001	0.00090009489794299995	0.10862687168100001	0.10672400756100001	0.109601449275	100	0.108211342012	0.00097990626517200003	0.108400399727	0.106116834085	0.10955394816199999	100	0.024776786954800002	0.00139193549675	0.0247141581513	0.022181794004799998	0.027241734352600001	100	0.00057803375645399996	0.00028865724222300001	0.00050581617135000002	0.00013829395157199999	0.00124177035706
Ward	condition_specific_lineage_eligibility	gaussian_then_uniform	60	4	100	100	0	1	0	100	0.025366733099400001	0.0014205670090699999	0.025370879277500001	0.0224539384808	0.027983646372100001	100	0.163183267972	0.00659103265238	0.163220947216	0.14956870778799999	0.17314744043499999	100	0.108461685477	0.00069835819213800001	0.108636463845	0.106852080568	0.109400178407	100	0.108258459835	0.00077576832879300002	0.10843723785499999	0.106581465096	0.10927623732900001	100	0.024799365687700001	0.0013453425647899999	0.0247141581513	0.022229146084799999	0.027241734352600001	100	0.00056736741172300003	0.00030470682989	0.00054812895189999995	7.8886715192500007e-05	0.0012079146462200001
Ward	condition_specific_lineage_eligibility	gaussian_then_uniform	60	6	100	100	0	1	0	100	0.025360247101399998	0.0014471863568	0.0253903042573	0.022707836801200001	0.027656845431499998	100	0.16311250737499999	0.0066681829066700003	0.163393184385	0.15043015466599999	0.17287178115499999	100	0.10845223202400001	0.00072853165466199999	0.108558558559	0.106748176448	0.109510658915	100	0.108250326738	0.000795228264765	0.108370417897	0.10635210728900001	0.109398789137	100	0.024799365687700001	0.0013453425647899999	0.0247141581513	0.022229146084799999	0.027241734352600001	100	0.000560881413654	0.00042076938198800002	0.00047280960114999998	1.34498476975e-05	0.00135152247598
Ward	condition_specific_lineage_eligibility	gaussian_then_uniform	60	8	100	100	0	1	0	100	0.025390931485799999	0.00148004387632	0.025493093967900001	0.022579434196599999	0.027980485319199999	100	0.16313712077500001	0.0071822278665100003	0.16418287504000001	0.14828699628799999	0.17451404349800001	100	0.10843886804199999	0.00088409224337200002	0.108659448849	0.106647939956	0.109517456772	100	0.108232923972	0.00095317891565	0.108482067407	0.106212901069	0.109492608716	100	0.024757815344200001	0.00141058216678	0.0247141581513	0.022181794004799998	0.027241734352600001	100	0.00063311614160500005	0.00029453774168199998	0.00064215296220000002	0.000130663871687	0.00124362724196
Ward	condition_specific_lineage_eligibility	gaussian_then_uniform	60	10	100	100	0	1	0	100	0.025373461857299998	0.0014091890952400001	0.0254243086539	0.022531197608699999	0.027832351705300001	100	0.16304544467599999	0.0067192242505100001	0.16370030495599999	0.14786420512000001	0.17374644988999999	100	0.108514850329	0.00071159408635099999	0.10862176660800001	0.107045613195	0.109486392943	100	0.108325672213	0.00078776406993899995	0.10844536904800001	0.106758388875	0.109426973079	100	0.0247854210465	0.0013710077183299999	0.0247141581513	0.022181794004799998	0.027241734352600001	100	0.00058804081073399997	0.00033841945071799999	0.00050429184229999996	8.2624637475000006e-05	0.0013981616415399999
Ward	condition_specific_lineage_eligibility	gaussian_then_uniform	60	12	100	100	0	1	0	100	0.025413186198499998	0.0013937118933600001	0.0253458585072	0.022735333610300001	0.027757196799399999	100	0.16343318916800001	0.0064589825161300001	0.16399360489799999	0.151313650996	0.17323446611900001	100	0.108561857599	0.00067245636311600004	0.108731653321	0.107094595665	0.109389337424	100	0.10838541205	0.00074337249956700003	0.108558558559	0.10674415036400001	0.109353255091	100	0.0248232601593	0.0013275125783200001	0.0247141581513	0.022229146084799999	0.027241734352600001	100	0.00058992603921700004	0.00032185661352499999	0.00055064349064999998	0.00011369571034	0.0013627773225600001
Ward	condition_specific_lineage_eligibility	gaussian_then_uniform	60	14	100	100	0	1	0	100	0.025293941330299999	0.0014136831220599999	0.025314090453199999	0.022642891141800001	0.027717098806500001	100	0.16293730854999999	0.0066151175333499998	0.163240744677	0.15067431244400001	0.17306529219899999	100	0.108416483597	0.00077709124372499997	0.108636463845	0.106494440813	0.109375415217	100	0.10817786916699999	0.00089176400692800003	0.108378056052	0.106083929893	0.109353255091	100	0.024794549562400001	0.0013355961640199999	0.0247141581513	0.022229146084799999	0.027241734352600001	100	0.00049939176785800002	0.00028156996144599998	0.00048464248095000001	8.7785255412500002e-05	0.0011610680903800001
Ward	condition_specific_lineage_eligibility	gaussian_then_uniform	60	16	100	100	0	1	0	100	0.0253622897655	0.00132036867448	0.025373290433799999	0.0225999239019	0.027711400342700001	100	0.163159627961	0.0062080654465099996	0.163715551495	0.15056957188699999	0.17339243963699999	100	0.108408028263	0.00075540760564400005	0.10853066180900001	0.106547039018	0.109396394699	100	0.10819509444100001	0.00088934060433299995	0.108325716027	0.106029091735	0.10932070411	100	0.024798961741600001	0.0012962943595399999	0.0247141581513	0.022229146084799999	0.026896005221799999	100	0.00056332802394199995	0.00032210965414399998	0.00050845433689999996	4.6048730604999998e-05	0.0012979966346400001
Ward	condition_specific_lineage_eligibility	gaussian_then_uniform	60	18	100	100	0	1	0	100	0.025366029804999999	0.0014198699344699999	0.025436283915999999	0.0225695684318	0.027820092073	100	0.16304638301300001	0.0066398139216599997	0.16359588955400001	0.14893429714299999	0.17349106169199999	100	0.108574077752	0.00069141985548799997	0.10874436335400001	0.106958955855	0.109342566492	100	0.10839807625300001	0.00076048831469200003	0.108553572022	0.10675718362100001	0.109306924726	100	0.024809315518099999	0.0013537645008099999	0.0247141581513	0.022181794004799998	0.027241734352600001	100	0.00055671428688399999	0.00033028496265900001	0.00053693808429999997	2.10811789275e-05	0.00143651914255
Ward	condition_specific_lineage_eligibility	gaussian_then_uniform	60	20	100	100	0	1	0	100	0.025389682539200001	0.0013653635759800001	0.025423804073699999	0.0230937439145	0.027724371613299999	100	0.163335481329	0.00632890503535	0.16319723250400001	0.150966304602	0.17378599546500001	100	0.108404380148	0.00079709692270399997	0.10856760044700001	0.106899378105	0.109366386966	100	0.108201779076	0.00089330652940800004	0.10840707964600001	0.10650147335600001	0.109331174251	100	0.0247938909376	0.00129856406428	0.0247141581513	0.022229146084799999	0.026896005221799999	100	0.00059579160152199999	0.00031061152374099998	0.00054352327059999995	0.000116781313575	0.00122538625678
Ward	condition_specific_lineage_eligibility	gaussian_then_uniform	60	22	100	100	0	1	0	100	0.025876716280699999	0.0046001056686900002	0.025422378526899998	0.023018936071300001	0.0282840074255	100	0.16486278232900001	0.0142547760337	0.16359796335099999	0.15101389524799999	0.17590165252000001	100	0.10825885164	0.00315648927172	0.10864037070599999	0.107064641046	0.10948496820500001	100	0.108063510531	0.0031609048314200001	0.108499150063	0.10666141345000001	0.109375415217	100	0.025286264504999999	0.0045866508866400004	0.0247141581513	0.022350274622499999	0.027241734352600001	100	0.00059045177573400001	0.00034212974482500001	0.00055743139749999998	8.9937330114999995e-05	0.0012721356778799999
Ward	condition_specific_lineage_eligibility	gaussian_then_uniform	60	24	100	100	0	1	0	100	0.028171145348700001	0.0107969150946	0.025600679008400001	0.022917334135400001	0.070376260690600004	100	0.17159838289099999	0.0317860518368	0.16441062516800001	0.152277859884	0.294777104618	100	0.106658423957	0.0074847864935300001	0.108540925267	0.077033211455699996	0.109430604982	100	0.10647746739900001	0.0075063256460000003	0.108384929693	0.076872371841500003	0.109430604982	100	0.027537766020799999	0.010493683173399999	0.024791883970300001	0.0227210744607	0.068860182614200002	100	0.000633379327884	0.00044480153398000001	0.00053486570514999995	8.6075790694999999e-05	0.00180027845962
Ward	condition_specific_lineage_eligibility	gaussian_then_uniform	60	26	100	100	0	1	0	100	0.032811609350900002	0.0165499859675	0.0260290080394	0.0232436821743	0.071671704537000003	100	0.18536477226199999	0.048529563918599999	0.166252052072	0.15415238304199999	0.29745683876000001	100	0.103525344846	0.011539813009399999	0.108576966852	0.076740701839999995	0.10936231099	100	0.103337785663	0.011574044236300001	0.108451536643	0.076496180970200001	0.109316199084	100	0.032014989822800002	0.016029102737399999	0.025559318696200001	0.023014897297999999	0.068932029908100004	100	0.00079661952812899999	0.00069185487945200004	0.00058125750574999999	0.00011035900371	0.0028457797677
Ward	condition_specific_lineage_eligibility	gaussian_then_uniform	60	28	100	100	0	1	0	100	0.042361815300699997	0.021552773996300002	0.026858529483	0.024127452614200001	0.071955036065800004	100	0.21363445315999999	0.062831535146799997	0.16990125284400001	0.15784549421999999	0.29866844301899997	100	0.096902437510099998	0.0154495384152	0.108114254277	0.075528888372599995	0.10938120193500001	100	0.096718922467499996	0.015477949547899999	0.107865029646	0.075299149984900005	0.10933291040400001	100	0.041461971038399999	0.021179046786100001	0.026401776603399998	0.023866088119500001	0.071015492664700003	100	0.00089984426236699999	0.000687263840772	0.00071232725739999998	0.000110382984465	0.0027236978607199998
Ward	condition_specific_lineage_eligibility	gaussian_then_uniform	60	30	100	100	0	1	0	100	0.056584517764099999	0.021112471802300001	0.070221932370699999	0.024850533187899999	0.073248070031999998	100	0.25481752296900001	0.061127259825499998	0.29466203965900001	0.16131772269	0.30152967202600001	100	0.086824345617900006	0.014974443040699999	0.077201506700400005	0.074858075494599996	0.10908963076600001	100	0.0866152834663	0.014988911234000001	0.077013821912600006	0.074535845190099995	0.108999401674	100	0.055293598371900003	0.020615520972399999	0.068638476993499994	0.024322404570000001	0.071388890335300006	100	0.00129091939218	0.00085511164838499997	0.0011307807833	0.00021619460586000001	0.00322059253837
Ward	condition_specific_lineage_eligibility	gaussian_then_uniform	60	32	100	100	0	1	0	100	0.067184941030799999	0.0129215208088	0.070781115318000007	0.026387704649000001	0.074327530083799997	100	0.28526056681900003	0.037025247280799999	0.29625684625600002	0.167254181738	0.30321069027500003	100	0.079505793516699994	0.0093085068665699992	0.076691421923499994	0.074901196747499996	0.108907325047	100	0.079313433737700001	0.0093328490593499996	0.076501540993600001	0.074380490854199996	0.108769570365	100	0.065563079182200001	0.0125574471773	0.069378155736499997	0.025559318696200001	0.071597340164400003	100	0.0016218618486399999	0.00089940404426899995	0.00146095981975	0.00035221221619500002	0.0035523740575000001
Ward	condition_specific_lineage_eligibility	gaussian_then_uniform	60	34	100	100	0	1	0	100	0.070636732506600006	0.0046608787796199999	0.071124602772699996	0.068752089411699996	0.073552601977599996	100	0.29530381260600003	0.0133265520746	0.29676026097000002	0.29159065826000002	0.301075555838	100	0.076865134633900004	0.0033446832122800002	0.076562740594000006	0.074956201164899997	0.077696792392000003	100	0.0766795740295	0.0033705370746299999	0.076480178048500005	0.074652117018700004	0.077611756310999994	100	0.069129363833100005	0.0045325664865400002	0.069378155736499997	0.067369281435600004	0.071597340164400003	100	0.0015073686734199999	0.000708951895263	0.0014380334968999999	0.00035545711632499997	0.00300790056404
Ward	condition_specific_lineage_eligibility	gaussian_then_uniform	60	36	100	100	0	1	0	100	0.071146898350699997	0.0013409060507599999	0.071069502049199998	0.068801153646700003	0.073849961324699995	100	0.29671248484899998	0.0029272419904799998	0.29701838986899998	0.29130741858999998	0.30222542287100002	100	0.076440509963699999	0.00082215565213000004	0.076423314285400001	0.075058718580699998	0.077915007060500002	100	0.076236800796099999	0.00088042995896399996	0.076237272868200007	0.0746503241171	0.077833060217799996	100	0.069574948207200005	0.0010854654037699999	0.069378155736499997	0.067661369253200002	0.071597340164400003	100	0.0015719501434699999	0.00081730477791800002	0.0014905911506499999	0.00036999021167	0.0033530901145899998
Ward	condition_specific_lineage_eligibility	gaussian_then_uniform	60	38	100	100	0	1	0	100	0.071074373951100001	0.00156786303167	0.070965943646899995	0.068441298584200005	0.074420076072599997	100	0.29662213736199999	0.0034938588180299999	0.29647776303099999	0.2906070851	0.30381825851599997	100	0.076510421051499994	0.00092006818416100005	0.076532157731799999	0.074645292640299996	0.078252987455599998	100	0.076317069680599994	0.00099138707116799992	0.076280790605799995	0.074211091840300003	0.078191899558999994	100	0.069574948207200005	0.0010854654037699999	0.069378155736499997	0.067661369253200002	0.071597340164400003	100	0.0014994257438700001	0.00098391578256199993	0.0012157842553	0.00033402022269200002	0.00386951900026
Ward	condition_specific_lineage_eligibility	gaussian_then_uniform	60	40	100	100	0	1	0	100	0.071134757365399995	0.00141726160202	0.071139418033900004	0.068427550227400005	0.073740551508800004	100	0.29673235705599998	0.0031643910511799998	0.29644906507199997	0.29078617023100001	0.30319158554999998	100	0.076475021340000005	0.00086383686245299995	0.0764666509174	0.074726319074500003	0.077926668761599996	100	0.076275423096600001	0.00092783740942700005	0.076347485732899997	0.074436804278700003	0.077751659742599996	100	0.069574948207200005	0.0010854654037699999	0.069378155736499997	0.067661369253200002	0.071597340164400003	100	0.00155980915818	0.00081921534284400003	0.0013845532013999999	0.00025988600402199999	0.0032639356639799998
Ward	condition_specific_lineage_eligibility	gaussian_then_uniform	60	42	100	100	0	1	0	100	0.071135885756499997	0.00132498308668	0.071150981116599996	0.068599849590699993	0.073821141237700005	100	0.29667324752000002	0.0029661402741499999	0.29651937353800001	0.29073433278299998	0.30242953215000001	100	0.076499480368500003	0.00082058188946699997	0.076405693095300001	0.075162178526400003	0.078002269649599998	100	0.076306889966099994	0.00085923141799800005	0.076268354712399997	0.074859251496899995	0.077831753956599997	100	0.069574948207200005	0.0010854654037699999	0.069378155736499997	0.067661369253200002	0.071597340164400003	100	0.00156093754933	0.00085013665546500002	0.0014937686434000001	0.00038125539942	0.0033547342937699999
Ward	condition_specific_lineage_eligibility	gaussian_then_uniform	60	44	100	100	0	1	0	100	0.071041004570899999	0.0013637451910000001	0.070827847892299997	0.068917210728900002	0.074004238919699997	100	0.29653588070699999	0.0030692712655599999	0.29629232457400001	0.29120197173899998	0.30306131924200003	100	0.076490591901700003	0.00085110413255900001	0.076375014384199996	0.075145662733799995	0.078240937982199998	100	0.076300887247299998	0.00091506348365499998	0.076145851202299997	0.074886512303400002	0.078156416009400001	100	0.069574948207200005	0.0010854654037699999	0.069378155736499997	0.067661369253200002	0.071597340164400003	100	0.0014660563637099999	0.00083281732493800003	0.0013385611447999999	0.00018860870874499999	0.0035747389019200001
Ward	condition_specific_lineage_eligibility	gaussian_then_uniform	60	46	100	100	0	1	0	100	0.071144884857599996	0.0012427313348300001	0.071269606277400005	0.068682386912500004	0.073597361857100002	100	0.29648219488900002	0.0026668219205199998	0.29672760851399999	0.29103940181100002	0.30190262209500002	100	0.076625367736399996	0.00080130796571000005	0.076787531694400002	0.0750678863778	0.078050067355199995	100	0.0764672313534	0.00084179634349099998	0.076623724549199995	0.074760920139199993	0.077992431019399996	100	0.069574948207200005	0.0010854654037699999	0.069378155736499997	0.067661369253200002	0.071597340164400003	100	0.00156993665039	0.00073270979953699998	0.0014881527058499999	0.00038128205581	0.0030096371837499999
Ward	condition_specific_lineage_eligibility	gaussian_then_uniform	60	48	100	100	0	1	0	100	0.071118846030199995	0.00145370921697	0.071058739320099998	0.069052970205099998	0.074080931984700005	100	0.29660469369600001	0.0033065583761499998	0.29639780984399999	0.29137999540100001	0.30353660974800001	100	0.076543795894799996	0.00090065558567000001	0.076525439059900002	0.075115020941400004	0.077966658855399995	100	0.076363680478500007	0.00098933867026700009	0.076394834686500004	0.074661182901699999	0.077912822365499998	100	0.069574948207200005	0.0010854654037699999	0.069378155736499997	0.067661369253200002	0.071597340164400003	100	0.0015438978230300001	0.00078695420668800002	0.00143137598495	0.00044656946790000001	0.00321289137705
Ward	condition_specific_lineage_eligibility	gaussian_then_uniform	60	50	100	100	0	1	0	100	0.070923169208699996	0.00122346644063	0.071100058238400002	0.068708004322799998	0.072898100887399994	100	0.29609443754800002	0.0028900946777900001	0.29628033839000001	0.291302155758	0.300685313244	100	0.076517778514199997	0.00093050659860499998	0.076503277773999998	0.074871784520699994	0.078355062995800001	100	0.076351506603399996	0.00099477362312199997	0.076391921142200003	0.074560244203900006	0.078273387468600006	100	0.069574948207200005	0.0010854654037699999	0.069378155736499997	0.067661369253200002	0.071597340164400003	100	0.0013482210014800001	0.00081055472574099996	0.0012634732353500001	0.00018951977815	0.00318335753142
Ward	condition_specific_lineage_eligibility	gaussian_then_uniform	60	52	100	100	0	1	0	100	0.071123667660100004	0.00140900817644	0.071275987146800002	0.068299307267899997	0.073583368790400006	100	0.29655869200899998	0.0031308065584500001	0.29693822071300002	0.290675970886	0.30177972533199998	100	0.076508980205300003	0.00081475836181299998	0.076470229014399996	0.074847284383099996	0.077998691671900003	100	0.076323036599100003	0.00086807182599899998	0.076290098811199997	0.074488394054200005	0.077835878707399997	100	0.069579829065599993	0.0010856689108200001	0.069378155736499997	0.067661369253200002	0.071597340164400003	100	0.00154383859456	0.000823360596537	0.0015086022517499999	0.00031662184405799998	0.0034064644637800002
Ward	condition_specific_lineage_eligibility	gaussian_then_uniform	60	54	100	100	0	1	0	100	0.071038158845900007	0.0013764712430099999	0.070902594317399995	0.068784464357800001	0.073675394257899998	100	0.29636715288499998	0.0030054439733799999	0.29615555437500002	0.29126998846899999	0.30212951084299999	100	0.076481404997600005	0.00079933677208900004	0.0764887680445	0.074957296369199997	0.077924695900300003	100	0.076299063380800003	0.00085662505360000005	0.076344790168299995	0.074515911542599997	0.077822278006699996	100	0.069574948207200005	0.0010854654037699999	0.069378155736499997	0.067661369253200002	0.071597340164400003	100	0.00146321063866	0.00082904816842699998	0.0012959235884	0.00027386981619999999	0.00317722038925
Ward	condition_specific_lineage_eligibility	gaussian_then_uniform	60	56	100	100	0	1	0	100	0.071100658596300007	0.0015290396221299999	0.071122725733199998	0.068546858451999995	0.074168337363999998	100	0.296337084217	0.0033731993132399998	0.296362912684	0.29115085881199998	0.30325180379	100	0.076614898006700002	0.00077871914565199999	0.0766320379888	0.0750779558545	0.077934759459200004	100	0.076460795096399997	0.00083300271194500003	0.076531832885399997	0.074762275743799997	0.077845903263000005	100	0.069574948207200005	0.0010854654037699999	0.069378155736499997	0.067661369253200002	0.071597340164400003	100	0.00152571038907	0.000891759347874	0.0013919134702999999	0.00039009783923199998	0.00359889025348
Ward	condition_specific_lineage_eligibility	gaussian_then_uniform	60	58	100	100	0	1	0	100	0.071037683744599997	0.0014108092306199999	0.070892632642899994	0.068681044169499994	0.073656620328099998	100	0.29647150818500001	0.0032976480191900001	0.296373592633	0.291113092006	0.30257994983699998	100	0.076437194587000004	0.00094110823680000003	0.076437668197900002	0.0745425496775	0.078268981323299999	100	0.076241746093399995	0.0010233497686700001	0.076285037218499996	0.074068026209000007	0.078220205897800002	100	0.069574948207200005	0.0010854654037699999	0.069378155736499997	0.067661369253200002	0.071597340164400003	100	0.00146273553744	0.000894808903762	0.0013473084875	0.00017022070367999999	0.0034598206453199999
Ward	condition_specific_lineage_eligibility	gaussian_then_uniform	60	60	100	100	0	1	0	100	0.071011816836300007	0.00140903126435	0.071030225354399998	0.068418023047600002	0.074131727569700004	100	0.296181418591	0.0030686482082799998	0.29626112152099998	0.290377553683	0.30170454590500001	100	0.076548998781099997	0.00088960711192399996	0.076579879576699997	0.074977266533099995	0.078251991492100006	100	0.076388769413599997	0.00095822367877100004	0.076422936358999993	0.074648976531100003	0.078251991492100006	100	0.069574948207200005	0.0010854654037699999	0.069378155736499997	0.067661369253200002	0.071597340164400003	100	0.0014368686291400001	0.000899354773633	0.0013721454487000001	0.000125161043615	0.0033880698225
Ward	condition_specific_lineage_eligibility	gaussian_then_uniform	60	62	100	100	0	1	0	100	0.071025971407200003	0.0015009646234800001	0.070809280713099998	0.068708181920100003	0.074471575368500006	100	0.296252592712	0.0031720783323900001	0.29597883734199998	0.291152766575	0.30373511124300001	100	0.076565127912799999	0.00075546375430700005	0.076407051847000002	0.075207485415799996	0.078079602906499998	100	0.076403629461100006	0.00079907257464999996	0.076339213356200003	0.075058811701600003	0.0779980269664	100	0.069574948207200005	0.0010854654037699999	0.069378155736499997	0.067661369253200002	0.071597340164400003	100	0.00145102320002	0.00098472342850200001	0.0012893842477	0.00015918218094	0.0038689422984399999
Ward	condition_specific_lineage_eligibility	gaussian_then_uniform	60	64	100	100	0	1	0	100	0.070883400741700006	0.00156248602816	0.070918086120599994	0.068090639965099994	0.074012588020700001	100	0.29588439230399999	0.0033895653826000001	0.29570348892999998	0.289759503132	0.30184203609100002	100	0.076576379801500005	0.000804011437373	0.076533972417399995	0.074918143459100001	0.077807120500800006	100	0.076431120571199995	0.00085736606864900004	0.076424185103000003	0.074665790337599999	0.077715067226600001	100	0.069574948207200005	0.0010854654037699999	0.069378155736499997	0.067661369253200002	0.071597340164400003	100	0.00130845253454	0.00095067370696999998	0.0011629015271499999	4.1747071702500002e-05	0.00379086244397
Ward	condition_specific_lineage_eligibility	gaussian_then_uniform	60	66	100	100	0	1	0	100	0.070830097660399993	0.0014219190055499999	0.070762412680600004	0.068296730662899999	0.073256596126099999	100	0.29566300226499997	0.0031922161922700002	0.295343634686	0.29006235006499997	0.30135269375599999	100	0.0766227907786	0.00080554379797899997	0.076665009515300003	0.074874308697799999	0.077979417168200005	100	0.076496078726099995	0.00085531360454299999	0.076482992685299997	0.074562711190599998	0.077869991307499997	100	0.069574948207200005	0.0010854654037699999	0.069378155736499997	0.067661369253200002	0.071597340164400003	100	0.0012551494531600001	0.00080591597422499997	0.0010890845541	4.5991993855000001e-05	0.00299996891699
Ward	condition_specific_lineage_eligibility	gaussian_then_uniform	60	68	100	100	0	1	0	100	0.070816871180800003	0.00140148302318	0.070894636578499995	0.068412984394499998	0.073664675227400001	100	0.29566107626299998	0.0031787458434000002	0.295733927334	0.289956567592	0.30163046181600001	100	0.076580724687699997	0.00086198965033200002	0.076584929087199993	0.075105503110399999	0.078096393547100004	100	0.076446425659499995	0.00092409924624399997	0.076451346454899996	0.074833684289000002	0.077876907864499995	100	0.069574948207200005	0.0010854654037699999	0.069378155736499997	0.067661369253200002	0.071597340164400003	100	0.0012419229735799999	0.00083412025977199996	0.0011070827386000001	0.00013336688572	0.00328758084352
Ward	condition_specific_lineage_eligibility	gaussian_then_uniform	60	70	100	100	0	1	0	100	0.070656201018899994	0.00138244505689	0.070586422115800004	0.068452091546900004	0.073787587854299994	100	0.29522382296600003	0.0029384461750399998	0.29508789440400002	0.29046046963900002	0.30160225099600002	100	0.0766238586375	0.00074621668453000002	0.076611924729299993	0.075314698259900004	0.077966658855399995	100	0.076514247826699994	0.00076958017276400001	0.076557529215199996	0.075167830606800004	0.077912822365499998	100	0.069574948207200005	0.0010854654037699999	0.069378155736499997	0.067661369253200002	0.071597340164400003	100	0.0010812528116700001	0.00077692368474300004	0.00093975480925000002	-3.5016259689999998e-05	0.0027842358529099999
Ward	condition_specific_lineage_eligibility	gaussian_then_uniform	60	72	100	100	0	1	0	100	0.070599283994599998	0.0013134126012899999	0.070545464875400005	0.068124450872000003	0.073321612090699997	100	0.29511550296299999	0.0029539347827299998	0.29513309518000003	0.28904140101199999	0.3012216512	100	0.076590344816600001	0.00078469957048100003	0.076530804260299998	0.0752256925051	0.078262431125999996	100	0.076477955232199996	0.000813564482036	0.076426951812599994	0.075056233105399994	0.078186211742499998	100	0.069574948207200005	0.0010854654037699999	0.069378155736499997	0.067661369253200002	0.071597340164400003	100	0.00102433578741	0.00072777495536500004	0.00089062082039999995	0	0.0029806777345400002
Ward	condition_specific_lineage_eligibility	gaussian_then_uniform	60	74	100	100	0	1	0	100	0.070579581521899998	0.00139046638211	0.070631452809900006	0.068084556536900001	0.073103323971699996	100	0.29508358274300001	0.0029931441914599999	0.29509907083699999	0.28941320454699998	0.30023340655699998	100	0.076538880876900001	0.00076391106189500001	0.076644464514199998	0.075085612274500002	0.077842285029800007	100	0.076418706045000007	0.00080221425334700005	0.076538480987100005	0.074924210080500001	0.077805768820700005	100	0.069574948207200005	0.0010854654037699999	0.069378155736499997	0.067661369253200002	0.071597340164400003	100	0.0010046333146799999	0.000737232870142	0.00084188519380000004	6.38143112325e-05	0.00259144462468
Ward	condition_specific_lineage_eligibility	gaussian_then_uniform	60	76	100	100	0	1	0	100	0.070464820714899998	0.0014800472655400001	0.070280076889300006	0.068065547624200001	0.073375673103100003	100	0.29485815142400001	0.0032793731283800001	0.29435330783899999	0.289578584478	0.30092439415700001	100	0.076546413812800002	0.00076003753471899995	0.076591688149500001	0.075051575736199999	0.078101320923500001	100	0.076434450005599994	0.00080178245042399998	0.076455029852800005	0.074862733449099994	0.078099856994100006	100	0.069574948207200005	0.0010854654037699999	0.069378155736499997	0.067661369253200002	0.071597340164400003	100	0.00088987250769900002	0.00079215571951299997	0.00073738817440000004	7.1702997865000006e-05	0.0027291183356099999
Ward	condition_specific_lineage_eligibility	gaussian_then_uniform	60	78	100	100	0	1	0	100	0.070291749912999996	0.0012319540157800001	0.070231082487300006	0.068030076894399993	0.072609268166899998	100	0.29443486200899999	0.0027689130256799998	0.29451576754600001	0.28870327027600001	0.29878614147900001	100	0.076542814265099998	0.00081502584581899995	0.076624057227600004	0.075037785896499995	0.077777777777799997	100	0.076446921940799994	0.00085483491957199999	0.076558610805300006	0.074881223487499995	0.077724981656699998	100	0.069574948207200005	0.0010854654037699999	0.069378155736499997	0.067661369253200002	0.071597340164400003	100	0.00071680170578499998	0.00056174555780100005	0.00062497371259999997	-4.0541199125000001e-05	0.0020651036367299999
Ward	condition_specific_lineage_eligibility	gaussian_then_uniform	60	80	100	100	0	1	0	100	0.070271751814699995	0.0012489951825700001	0.070281638138499997	0.068021433029900005	0.072666305120899999	100	0.29441338917999998	0.0029454100068099999	0.29451301271899999	0.28928548968899997	0.30003834544899999	100	0.076569957934300006	0.00075664536658799999	0.076533839342199997	0.075314338081899995	0.0779952714263	100	0.076478674835600002	0.00078800426581599999	0.076481729055299999	0.075144361951899996	0.077992594615899996	100	0.069574948207200005	0.0010854654037699999	0.069378155736499997	0.067661369253200002	0.071597340164400003	100	0.00069680360751199998	0.00052797969222400005	0.00063099005594999995	6.0097802750000002e-06	0.0019307503462800001
Ward	condition_specific_lineage_eligibility	gaussian_then_uniform	60	82	100	100	0	1	0	100	0.070301505295399996	0.0013412522734400001	0.070218144267100005	0.067817057263300007	0.072407804634399997	100	0.29434090456700002	0.0028666181087299999	0.29425675766800002	0.28907893983799998	0.29910346994499998	100	0.076600365651899996	0.00068706183618500003	0.076743590112300003	0.075221794260400002	0.077692445405599997	100	0.076520375133900004	0.00070361563396600002	0.076642455284500005	0.075132888443199999	0.077692445405599997	100	0.069574948207200005	0.0010854654037699999	0.069378155736499997	0.067661369253200002	0.071597340164400003	100	0.00072655708819400003	0.00067764104990399997	0.00056168805115	-3.4741797015000003e-05	0.0023417016046500001
Ward	condition_specific_lineage_eligibility	gaussian_then_uniform	60	84	100	100	0	1	0	100	0.070179246318599994	0.0012508356761800001	0.070172296985999999	0.067799656378999998	0.072286585926799998	100	0.294299710012	0.0030477492108299999	0.29431377907299999	0.28860022524500001	0.29995137430899999	100	0.076516377851699999	0.00077681608165900003	0.076504452539600004	0.075130353620700002	0.078007018270700001	100	0.076417767277500007	0.00081765594273200003	0.076373736882200005	0.074939893474100003	0.077926052635099996	100	0.069574948207200005	0.0010854654037699999	0.069378155736499997	0.067661369253200002	0.071597340164400003	100	0.00060429811143900003	0.00055965418936600002	0.00047348035119999999	-5.18185776025e-05	0.0019330763996400001
Ward	condition_specific_lineage_eligibility	gaussian_then_uniform	60	86	100	100	0	1	0	100	0.070217720175799997	0.00117940834113	0.070274382463899998	0.068082385862600001	0.072209989221600004	100	0.29427231227700001	0.0027331934819200001	0.29419280377700002	0.28912643542299998	0.29913614093500002	100	0.076571651784700004	0.00072282801518300005	0.076586588397100003	0.075341793950299996	0.0779681532058	100	0.076486056743599998	0.00073611017255599998	0.076533675272699997	0.075275930982699996	0.077924137986499997	100	0.069574948207200005	0.0010854654037699999	0.069378155736499997	0.067661369253200002	0.071597340164400003	100	0.00064277196863700003	0.00057323774212599996	0.00049910260300000005	-3.414308892e-05	0.00203692851972
Ward	condition_specific_lineage_eligibility	gaussian_then_uniform	60	88	100	100	0	1	0	100	0.070312009804500003	0.00126690179226	0.070074548008599996	0.0683747540928	0.072474169747200001	100	0.29446543430099997	0.00297190418645	0.29413897338599998	0.28965150316999999	0.29916218355800001	100	0.076614401903800006	0.00079525929123999998	0.076588129375499997	0.075109006093500005	0.077892846762199999	100	0.076525522734600004	0.00080830115529099999	0.076534903327399997	0.074894375908800007	0.077752256608599996	100	0.069574948207200005	0.0010854654037699999	0.069378155736499997	0.067661369253200002	0.071597340164400003	100	0.00073706159728599997	0.00084181822892499998	0.00056551795120000003	-6.4347297200000001e-05	0.00254720628351
Ward	condition_specific_lineage_eligibility	gaussian_then_uniform	60	90	100	100	0	1	0	100	0.070535660708800005	0.0014664693470099999	0.070434194526100002	0.068430330688100005	0.074121895062499998	100	0.29494804243200001	0.0033955483497300001	0.29459414828899999	0.28995277185700002	0.301479886877	100	0.076556937813899995	0.00082448718378199998	0.076479914937100005	0.075003335937399995	0.078193406447299996	100	0.076442080081300004	0.00088273593140000004	0.076428450903900005	0.074470042775099998	0.078117143168500006	100	0.069573316202300006	0.00108734371139	0.069378155736499997	0.067661369253200002	0.071597340164400003	100	0.00096234450655399999	0.0011279815612300001	0.00066389223814999996	-3.9111952764999998e-05	0.0044363047794899997
Ward	condition_specific_lineage_eligibility	gaussian_then_uniform	60	92	100	100	0	1	0	100	0.070789076526100003	0.0015210267535399999	0.070507727748100005	0.068154797312200005	0.073988649937600001	100	0.29558067629000001	0.00361438340801	0.29504652188800001	0.29009783206299999	0.30385349129700001	100	0.076578950301899998	0.00083274851885400004	0.076586588397100003	0.075137059680800006	0.078127658123500004	100	0.076448021789600001	0.000888830833239	0.076532321801199996	0.074804011183300004	0.078099011702200002	100	0.069574948207200005	0.0010854654037699999	0.069378155736499997	0.067661369253200002	0.071597340164400003	100	0.0012141283189	0.00114088909436	0.00090185537744999998	3.2523583389999998e-05	0.0038708938364899999
Ward	condition_specific_lineage_eligibility	gaussian_then_uniform	60	94	100	100	0	1	0	100	0.070695691260299995	0.0014337911454	0.070568986109500006	0.0680830318607	0.073623206042399997	100	0.29530079079600002	0.0032939392622400002	0.29518621936	0.28953409775400002	0.30098140282699998	100	0.076627896235199999	0.00073425184369099999	0.076663767069300004	0.075387210012200001	0.078019367715200003	100	0.076517464852599998	0.00075594040385700001	0.076517659699500001	0.075296565586499997	0.077917197790500006	100	0.069574948207200005	0.0010854654037699999	0.069378155736499997	0.067661369253200002	0.071597340164400003	100	0.0011207430531199999	0.00094733874771799997	0.00091925549999999996	-2.7247906035000001e-05	0.0034912226143700002
Ward	condition_specific_lineage_eligibility	gaussian_then_uniform	60	96	100	100	0	1	0	100	0.070850987598199994	0.00145671215986	0.070857731281499997	0.068416972760799999	0.073746795463599996	100	0.29569432831100001	0.0033346665216199998	0.29575419766299998	0.29012195400200003	0.30254214317299999	100	0.076548053818499995	0.00080912754565400005	0.076499981701900005	0.075137059680800006	0.078162729884100002	100	0.076408349799800004	0.00085146796484799996	0.076374783370300001	0.074910662449999998	0.078081916222299999	100	0.069574948207200005	0.0010854654037699999	0.069378155736499997	0.067661369253200002	0.071597340164400003	100	0.0012760393909599999	0.00097752131988100002	0.0011392977866999999	1.2685780397500001e-05	0.0031485867467000001
Ward	condition_specific_lineage_eligibility	gaussian_then_uniform	60	98	100	100	0	1	0	100	0.0707241788313	0.00150613411719	0.070450983957999994	0.068109981192699995	0.073798015640899994	100	0.29534584627299998	0.0034371294582700002	0.294927388417	0.28947142350900001	0.30180306225999998	100	0.076584751864999995	0.00076378033339899996	0.076583710407199995	0.075210853669999994	0.077979964321999995	100	0.076465829440700003	0.00080139060816500005	0.076452593422000004	0.0749934768428	0.077952606421400006	100	0.069574948207200005	0.0010854654037699999	0.069378155736499997	0.067661369253200002	0.071597340164400003	100	0.0011492306240600001	0.0010033897640699999	0.00085907257624999998	8.5842976007499995e-05	0.0036701604352399999
Ward	condition_specific_lineage_eligibility	gaussian_then_uniform	60	100	100	100	0	1	0	100	0.070796863755700004	0.00154451515758	0.070732208835199997	0.068425476614400002	0.074146718073099999	100	0.29550050588799998	0.0035798353939699998	0.29483747827899998	0.28977747077499999	0.303087499072	100	0.076537831713000007	0.00079037877948100004	0.076504452539600004	0.074945235396399995	0.0779684578706	100	0.076404565317299999	0.00084719032534200003	0.076352994241599997	0.074629238745199999	0.077911280101399999	100	0.069574948207200005	0.0010854654037699999	0.069378155736499997	0.067661369253200002	0.071597340164400003	100	0.0012219155485299999	0.00099290581132700003	0.0010210738128	3.7236973679999997e-05	0.0040624567257099998
Ward	condition_specific_lineage_eligibility	gaussian_only	62	0	100	100	0	1	0	100	0.025109742624300001	0.00153757812555	0.025235061500799998	0.022333229466600001	0.0277939908992	100	0.161583529389	0.0073082911404899996	0.162870753639	0.14513067493099999	0.17363292737300001	100	0.10846621809	0.00078558090910999998	0.10867272060200001	0.106794226173	0.109389337424	100	0.108102701644	0.0010748116102299999	0.108408329438	0.105191292421	0.109295963191	100	0.024618763430900002	0.00144705140391	0.0247141581513	0.021686904128699998	0.027241734352600001	100	0.00049097919332299997	0.00046018544484800002	0.00052303246520000004	-0.0010262202875400001	0.0010871091196499999
Ward	condition_specific_lineage_eligibility	gaussian_then_uniform	62	2	100	100	0	1	0	100	0.025252931019299998	0.0015134554193800001	0.025395492531099999	0.022380453611299998	0.027968252341300001	100	0.162231534796	0.0072581484279099998	0.162549838891	0.145691077063	0.174359013551	100	0.10854868931099999	0.00073442997699300005	0.10872589179	0.107044197307	0.109375415217	100	0.108387104156	0.00077652858678799999	0.108539623647	0.106817645867	0.109329005567	100	0.024618898138	0.0014447661310399999	0.0247141581513	0.021686904128699998	0.027241734352600001	100	0.00063403288129900001	0.00033887191153900002	0.00058698360949999996	0.000168478415795	0.0014636633269500001
Ward	condition_specific_lineage_eligibility	gaussian_then_uniform	62	4	100	100	0	1	0	100	0.025241626304300002	0.0015638001219999999	0.025290973579099998	0.0223142134809	0.028170741817600001	100	0.16222866453900001	0.0075391181253200001	0.162946277049	0.14509199385900001	0.175101123419	100	0.108425019627	0.00083815784985599999	0.10858585858600001	0.106344066623	0.109564926957	100	0.10823887265899999	0.00090260395312399995	0.10843723785499999	0.106057021143	0.109516391391	100	0.0245855290838	0.00144132351977	0.0247141581513	0.021686904128699998	0.027241734352600001	100	0.00065609722049799998	0.000353840229241	0.00060195744360000002	0.00012629610843699999	0.0016269129339300001
Ward	condition_specific_lineage_eligibility	gaussian_then_uniform	62	6	100	100	0	1	0	100	0.025195407407800002	0.0015189024653000001	0.025313114721899999	0.022404794230899999	0.027769048073099999	100	0.16208013847200001	0.0074678576492600004	0.163104649716	0.145452389293	0.17349664265699999	100	0.108361978313	0.00093312628364899996	0.108757125092	0.105998045752	0.109389337424	100	0.10816934422299999	0.00100299258139	0.108630952381	0.10567141596600001	0.10934400232499999	100	0.024572137088999999	0.00148401098429	0.0247141581513	0.021640854238599998	0.027241734352600001	100	0.00062327031882099997	0.00033885540298	0.00063369054090000004	9.6324289752499996e-05	0.0013426708023099999
Ward	condition_specific_lineage_eligibility	gaussian_then_uniform	62	8	100	100	0	1	0	100	0.025254344462900001	0.00148929902556	0.025217346542400002	0.0223595777828	0.027805964711000001	100	0.162283709932	0.0071184551196400003	0.16297918252599999	0.14723490714599999	0.174741205683	100	0.108308904181	0.00086907878937800005	0.108502374491	0.10642389424199999	0.109484217972	100	0.108101497824	0.00093139296853499999	0.10825825825800001	0.106113235348	0.10942766278799999	100	0.024590148112600001	0.0014479278680799999	0.0247141581513	0.021686904128699998	0.027241734352600001	100	0.00066419635024899998	0.00036406208642599999	0.00060490321995	6.6742201040000001e-05	0.00144259282919
Ward	condition_specific_lineage_eligibility	gaussian_then_uniform	62	10	100	100	0	1	0	100	0.025166322452500001	0.00154465010855	0.025246693442199999	0.022217130430499998	0.0279401430188	100	0.16209655736799999	0.00740192102012	0.16272226843699999	0.14624153883800001	0.17463804025599999	100	0.108214917695	0.00087219304151099999	0.108363512079	0.106247561049	0.109404572649	100	0.108000210199	0.00095117202497600002	0.10816239479500001	0.105730880231	0.10936231099	100	0.024604625396800001	0.0014508527069900001	0.0247141581513	0.021686904128699998	0.027241734352600001	100	0.00056169705567700001	0.00033108588082500002	0.00051438184310000003	6.4850529760000005e-05	0.0013993590597799999
Ward	condition_specific_lineage_eligibility	gaussian_then_uniform	62	12	100	100	0	1	0	100	0.025221400589699999	0.0014801761130699999	0.025317369079799999	0.022486105342000001	0.027837763010700001	100	0.162110917366	0.0069381055547699999	0.16301779926900001	0.14805727633499999	0.17308157684200001	100	0.108511926673	0.00085499630536299998	0.108715855827	0.106509315322	0.109559032717	100	0.10834567207199999	0.00091720812627299995	0.108527057357	0.1062400478	0.109468612725	100	0.024594623270100001	0.0014176759484900001	0.0247141581513	0.021925424484299998	0.027241734352600001	100	0.00062677731963899997	0.00035863744431400001	0.00055899773615	0.00016575400406299999	0.0016225854515099999
Ward	condition_specific_lineage_eligibility	gaussian_then_uniform	62	14	100	100	0	1	0	100	0.025161565298499999	0.0015277809702299999	0.025135401156599999	0.022206061241799999	0.027937640347200001	100	0.161968381508	0.0075406294898000001	0.16255592695400001	0.14408795020099999	0.174980010006	100	0.10850414955	0.00080091586094400004	0.10876720526600001	0.106593383881	0.109542526397	100	0.108342679496	0.00086131738346599995	0.108630952381	0.10635636673	0.10947777883699999	100	0.0245952516713	0.00144025143628	0.0247141581513	0.021802696780099998	0.027241734352600001	100	0.00056631362721699995	0.00030236370907799998	0.00051351369434999997	0.00010138861030800001	0.00121821056854
Ward	condition_specific_lineage_eligibility	gaussian_then_uniform	62	16	100	100	0	1	0	100	0.025172940985	0.0015129655544799999	0.0252242534774	0.022343225349	0.027848525775100001	100	0.16205346509900001	0.0072713884095400002	0.16282898667000001	0.145601754049	0.173501218746	100	0.10839679206199999	0.00078267006760200002	0.108539229529	0.106726221959	0.109417976668	100	0.108212467361	0.00085412747553300001	0.108333413052	0.106462575278	0.10933423641999999	100	0.024595155913099999	0.00144308983279	0.0247141581513	0.021686904128699998	0.027241734352600001	100	0.00057778507195500005	0.00032630978171	0.00052211750614999995	0.000103575037057	0.00132285239958
Ward	condition_specific_lineage_eligibility	gaussian_then_uniform	62	18	100	100	0	1	0	100	0.025247877128500001	0.0015284089382199999	0.0253213692687	0.022375513908400001	0.027969933393699999	100	0.162309312668	0.0074278113604800003	0.16310244221199999	0.14545411259400001	0.17473082157600001	100	0.108454896309	0.00078624163419800002	0.10866910866899999	0.106515827851	0.109676682177	100	0.108271852859	0.00086213479712700001	0.10846767651100001	0.10635044611400001	0.109615494482	100	0.024595155913099999	0.00144308983279	0.0247141581513	0.021686904128699998	0.027241734352600001	100	0.00065272121540200004	0.00033920310788099998	0.00062325234220000003	0.00017205463800999999	0.0015284410437599999
Ward	condition_specific_lineage_eligibility	gaussian_then_uniform	62	20	100	100	0	1	0	100	0.025175236801399999	0.00151148836568	0.025180881132	0.022244772473399999	0.028116497462300001	100	0.16211837829	0.0072323442557699997	0.16301302315800001	0.146280777242	0.174796873454	100	0.108294566414	0.00084049346334300003	0.10849058634600001	0.106446287991	0.10932070411	100	0.10808765192399999	0.000925115949546	0.108251099655	0.105992427949	0.109273285431	100	0.0245806786289	0.00144005307018	0.0247141581513	0.021686904128699998	0.027241734352600001	100	0.00059455817250900005	0.000343681286322	0.00051304464095000004	0.00012011126687999999	0.0015152598965100001
Ward	condition_specific_lineage_eligibility	gaussian_then_uniform	62	22	100	100	0	1	0	100	0.0256666877632	0.0051446675233699996	0.025304515237700002	0.022236686133700001	0.028157184760199998	100	0.16330275745	0.016051658879200001	0.162838390956	0.14497895148000001	0.17574956843699999	100	0.10804999757100001	0.0033824173726800001	0.108608336146	0.106008948315	0.109385834261	100	0.10786151079	0.0034223669544799998	0.108451536643	0.105732466345	0.109318996416	100	0.024999375708499999	0.0048045437440800004	0.0247141581513	0.021640854238599998	0.0273023613251	100	0.00066731205464700002	0.000470596516169	0.00061141179500000004	0.00012115515829000001	0.00139202227709
Ward	condition_specific_lineage_eligibility	gaussian_then_uniform	62	24	100	100	0	1	0	100	0.029040421467500001	0.012346029635799999	0.0256738916224	0.022834496340299999	0.070569111745300006	100	0.173896234196	0.036475362566099997	0.16465525731299999	0.150198377149	0.295584958673	100	0.106015054404	0.0084978080770200005	0.10859964277	0.077472781852599995	0.10955586080599999	100	0.105822407684	0.0085180141728099998	0.10839285940399999	0.077205856643400003	0.109523809524	100	0.0282732433295	0.0119298980252	0.024791883970300001	0.022181794004799998	0.068118895253499998	100	0.00076717813801899996	0.00060737663602599995	0.00060432906340000001	0.00012756926185299999	0.0025031232676700002
Ward	condition_specific_lineage_eligibility	gaussian_then_uniform	62	26	100	100	0	1	0	100	0.032631492793199997	0.016420054365900001	0.0257524688247	0.023138485775300002	0.070564385922699993	100	0.18463699099899999	0.048248313191400001	0.164963780088	0.15010768672499999	0.29580211964800002	100	0.10354218694300001	0.0114858866866	0.108493093793	0.076628375993200007	0.109292035398	100	0.103360774888	0.011496576259399999	0.108318636096	0.076357291220799997	0.109282761041	100	0.0318775486819	0.016022505476499999	0.025314875270900001	0.022771376944900001	0.069165749729299994	100	0.00075394411125499999	0.00053614683546600002	0.00063242999865000004	0.000108221244985	0.0022796776901999999
Ward	condition_specific_lineage_eligibility	gaussian_then_uniform	62	28	100	100	0	1	0	100	0.044601932300499997	0.022162699753999999	0.0272671194436	0.024075290553299999	0.073280190970099995	100	0.21986782084199999	0.064616022106700005	0.171508975467	0.15627445008999999	0.30129021552599999	100	0.095299757446699995	0.015800207323200002	0.108030078635	0.075183089430900005	0.109493243243	100	0.095103928277399996	0.015835192800200001	0.10776008024600001	0.074710525779400003	0.109470923261	100	0.043540380650400001	0.0216987696671	0.026457830077100002	0.023195760763800002	0.070717700465300001	100	0.0010615516501199999	0.00073699137041700002	0.00091748475809999997	0.00016423149285700001	0.00295082123017
Ward	condition_specific_lineage_eligibility	gaussian_then_uniform	62	30	100	100	0	1	0	100	0.056559351879199998	0.021027740309600002	0.069953905460599999	0.0241550083714	0.0730826569457	100	0.25457752513600002	0.060984848867900003	0.293948491092	0.15757276746099999	0.30173016535000002	100	0.086987505172199997	0.0149389352143	0.077451094144400004	0.074941841094100001	0.109150302962	100	0.086791859771200006	0.0149721107738	0.077313891888999994	0.074517963009000002	0.109082339229	100	0.055181627312199999	0.020452649750799998	0.068414039548699998	0.023914477668199999	0.071015492664700003	100	0.0013777245669799999	0.00089657799079099999	0.0011862567124	0.00016205040430000001	0.0033806840486299999
Ward	condition_specific_lineage_eligibility	gaussian_then_uniform	62	32	100	100	0	1	0	100	0.066311644330599995	0.014211469890499999	0.070835207928300004	0.025577618590799999	0.073998792767500002	100	0.28257641593600002	0.040672975123100003	0.29584227540000002	0.16501696138399999	0.30297314649000001	100	0.080218654321099994	0.0100026346087	0.076959256334200005	0.074569442789099993	0.10869860848100001	100	0.080017929393499998	0.0099993383244300002	0.076829113522400003	0.074177024744099998	0.108532146057	100	0.064567350478600002	0.0137892787592	0.069378155736499997	0.0251156094101	0.071597340164400003	100	0.00174429385203	0.00092456991990800001	0.0016530060847000001	0.00035205418511999998	0.00364858760399
Ward	condition_specific_lineage_eligibility	gaussian_then_uniform	62	34	100	100	0	1	0	100	0.070822899450199997	0.0049081201543999999	0.071343805182499997	0.068290555454700003	0.073684136792900007	100	0.29571615886899999	0.0140976239704	0.297155788393	0.28955766196400001	0.30274520146900002	100	0.076924438323299996	0.0032342592083899999	0.076531500210800005	0.075136661443999997	0.078666666666699997	100	0.076709161362399997	0.00323926049656	0.076402476486199994	0.074528282580700003	0.078552456839299997	100	0.069017977908900005	0.0046777059723999998	0.069378155736499997	0.067158242229499995	0.071597340164400003	100	0.00180492154132	0.00099548239823800009	0.0016590868718499999	0.00029156865545700001	0.0040201457264299996
Ward	condition_specific_lineage_eligibility	gaussian_then_uniform	62	36	100	100	0	1	0	100	0.071219032192199994	0.00150229534522	0.071218320937800006	0.068486143602199998	0.073954806457999997	100	0.296746603484	0.0033881176149500002	0.29670712627099999	0.29086736931200002	0.30305482763300001	100	0.076695210675200007	0.00094564849233399995	0.076795823766200005	0.074718023727899999	0.078300385637499997	100	0.076507576888100004	0.00101013237472	0.076638786165799999	0.074218625590500006	0.078219026142499995	100	0.069449592960100004	0.00116536389753	0.069378155736499997	0.067215026230999994	0.071597340164400003	100	0.0017694392320599999	0.00093876710022399996	0.0016956122068999999	0.00050307696386300003	0.0036531815972099999
Ward	condition_specific_lineage_eligibility	gaussian_then_uniform	62	38	100	100	0	1	0	100	0.071050430924500002	0.0014626241317500001	0.071128429778999996	0.068496075960399999	0.073636468280599998	100	0.296483789921	0.0031994629366800002	0.29670858540599998	0.290501957448	0.30198234509999999	100	0.076638061039300001	0.00091518286513300002	0.076799209162599996	0.074934608517399998	0.078299208299199993	100	0.076446433393800001	0.00097410708855599998	0.076636776936100007	0.074602721282000004	0.078191518171400007	100	0.069449592960100004	0.00116536389753	0.069378155736499997	0.067215026230999994	0.071597340164400003	100	0.00160083796438	0.00078353822488700005	0.001447047151	0.00030697090798299998	0.0032377417443199999
Ward	condition_specific_lineage_eligibility	gaussian_then_uniform	62	40	100	100	0	1	0	100	0.071186608549700006	0.0014299322696599999	0.071038376832399996	0.068948854302299994	0.074188917958899994	100	0.29672031150299999	0.0032045416756600002	0.29671124278799998	0.29141054890200002	0.30299491089500002	100	0.076653757058700006	0.00104489864699	0.076684348586299994	0.074882366949700005	0.078628550191299995	100	0.076459588662800004	0.0011295633443800001	0.076423801100899996	0.074499102426700006	0.0785266328554	100	0.069449592960100004	0.00116536389753	0.069378155736499997	0.067215026230999994	0.071597340164400003	100	0.0017370155896000001	0.00091786402894000003	0.0015943548191500001	0.00040968555666000001	0.0036988210800100001
Ward	condition_specific_lineage_eligibility	gaussian_then_uniform	62	42	100	100	0	1	0	100	0.071184610893299999	0.00154483538356	0.071273627952500002	0.068245186437300001	0.074395804256499998	100	0.29671868644299998	0.0034969097965699999	0.29688983408399999	0.28961384640299997	0.30295030715799998	100	0.0765932010287	0.00093863643315799999	0.076553180709600002	0.075003288544900001	0.078310500642100003	100	0.076387781621599996	0.0010101311737599999	0.076309925361499997	0.074670380216199997	0.078275962655199996	100	0.069449592960100004	0.00116536389753	0.069378155736499997	0.067215026230999994	0.071597340164400003	100	0.0017350179332100001	0.00091386840302199997	0.0016510442129000001	0.00019299628850499999	0.0037407302317399999
Ward	condition_specific_lineage_eligibility	gaussian_then_uniform	62	44	100	100	0	1	0	100	0.071053738933699997	0.0015331467249299999	0.070986997503200006	0.068347919093599996	0.073911659113599995	100	0.29636031083499997	0.0034845289718400002	0.29654304601699999	0.28961057785200001	0.302239987514	100	0.076628037430000004	0.00095975079406800004	0.076675175512499999	0.0747956755177	0.0784156156843	100	0.07644317883	0.00103390671486	0.076494299493000004	0.074499245124200003	0.078328950438099995	100	0.069449592960100004	0.00116536389753	0.069378155736499997	0.067215026230999994	0.071597340164400003	100	0.0016041459735300001	0.000879824969656	0.0013989464536000001	0.000380054819482	0.0037405289374400001
Ward	condition_specific_lineage_eligibility	gaussian_then_uniform	62	46	100	100	0	1	0	100	0.071060495918600003	0.0014347545847600001	0.071266640499600006	0.068494004552900001	0.073595794700600001	100	0.29641131172200003	0.0034082593226999998	0.29685493773900001	0.290055077095	0.30238268882800001	100	0.076666817145600002	0.00098159173966699993	0.076773101573199998	0.074670078629300002	0.078365193050999996	100	0.076486627594100007	0.00105833727553	0.076621132956399995	0.074252815748099998	0.078257307113700006	100	0.069449592960100004	0.00116536389753	0.069378155736499997	0.067215026230999994	0.071597340164400003	100	0.00161090295842	0.00087970837135	0.0015044155661	0.00035427046405799999	0.0036362259104099999
Ward	condition_specific_lineage_eligibility	gaussian_then_uniform	62	48	100	100	0	1	0	100	0.071065731910399998	0.0012939629258899999	0.071003987069400004	0.068913614504899995	0.073471952751000005	100	0.29644562052700002	0.0030264626850600002	0.29648161074700002	0.291008005678	0.30209541011500002	100	0.076663641181200004	0.000929295857383	0.076642542457599994	0.074997557528600003	0.078415646853200002	100	0.076480421054499995	0.00097978250555000009	0.076450389180099998	0.074718973285400003	0.078331680107499996	100	0.069449592960100004	0.00116536389753	0.069378155736499997	0.067215026230999994	0.071597340164400003	100	0.0016161389502799999	0.00075170982573999996	0.0016059375623500001	0.00041780625484999999	0.0029704883124199999
Ward	condition_specific_lineage_eligibility	gaussian_then_uniform	62	50	100	100	0	1	0	100	0.070939013925500005	0.0015116219425299999	0.071146350527499999	0.068084269041299994	0.073561436248299999	100	0.296036855067	0.0033951521377099999	0.29649080100800002	0.28952749387799998	0.30136318287699998	100	0.076615949858099996	0.00094558827372199995	0.076588570005499998	0.074975065309299996	0.078334582209200004	100	0.076441394253700001	0.0010121816696299999	0.076395682008799995	0.074636809419699995	0.078222271256200002	100	0.069449592960100004	0.00116536389753	0.069378155736499997	0.067215026230999994	0.071597340164400003	100	0.0014894209653199999	0.00093717818493800002	0.0012407230776	0.000176015710293	0.0035171508354599999
Ward	condition_specific_lineage_eligibility	gaussian_then_uniform	62	52	100	100	0	1	0	100	0.070983140285499999	0.0014458641996	0.071006046889599994	0.068337287211700001	0.073871398712099995	100	0.29615131489899998	0.0033634742985699999	0.296099181351	0.29017226680199998	0.30245429028999998	100	0.076655742522500001	0.00105584920757	0.076797385620899994	0.074486042027699997	0.078407571917799998	100	0.076485166898100004	0.0011420332686700001	0.076662538994899998	0.074095422579600001	0.078382149283799996	100	0.069449592960100004	0.00116536389753	0.069378155736499997	0.067215026230999994	0.071597340164400003	100	0.0015335473253500001	0.00087729589565100003	0.0014598595012000001	0.00026306831289800003	0.0035073909508499999
Ward	condition_specific_lineage_eligibility	gaussian_then_uniform	62	54	100	100	0	1	0	100	0.071113206923399994	0.0015572043832799999	0.070996002799499996	0.068245946037599994	0.073872374788299999	100	0.29637992924899997	0.0034270101408499999	0.29615441238000001	0.28977827621699997	0.30206396025799997	100	0.076655109741700006	0.00093341781233	0.076710369987600002	0.074817887063800007	0.078235210767400004	100	0.076476537535	0.00100318184764	0.076471413775899999	0.074390210958600003	0.078099235990699997	100	0.069449592960100004	0.00116536389753	0.069378155736499997	0.067215026230999994	0.071597340164400003	100	0.00166361396327	0.00093098917341399997	0.0015932248024999999	0.00017832787193499999	0.0036428770076200002
Ward	condition_specific_lineage_eligibility	gaussian_then_uniform	62	56	100	100	0	1	0	100	0.0709385698107	0.00151496829739	0.071078297271600005	0.067795670435200003	0.073129995649099999	100	0.296076493444	0.0033745524697700001	0.29652901122500003	0.28844586325999999	0.30080527768999998	100	0.076630207371900003	0.00083984779147000001	0.076662162736900005	0.074942549187399995	0.078257599899499999	100	0.076455975481500002	0.00088728017726000003	0.076477145265199997	0.074705379495000002	0.078204583805300001	100	0.069449592960100004	0.00116536389753	0.069378155736499997	0.067215026230999994	0.071597340164400003	100	0.0014889768505499999	0.00079420945497900004	0.00138475344515	0.00029965394341000001	0.0031249406429199999
Ward	condition_specific_lineage_eligibility	gaussian_then_uniform	62	58	100	100	0	1	0	100	0.070959778629199999	0.0015044044736799999	0.070956678596899997	0.067998431294800002	0.0739503760732	100	0.29611773523000001	0.0034579489729600001	0.29613726718299999	0.28967408577999998	0.302921516439	100	0.076670969887099996	0.00091920787997900005	0.076561811093599996	0.075176465019399993	0.078299208299199993	100	0.076503399564699995	0.00098975013845900009	0.076443728176200001	0.074878308195899995	0.078273979915900002	100	0.069449592960100004	0.00116536389753	0.069378155736499997	0.067215026230999994	0.071597340164400003	100	0.0015101856690300001	0.00089245962930799999	0.0013367602065	0.00037081455313799999	0.0033574776184399999
Ward	condition_specific_lineage_eligibility	gaussian_then_uniform	62	60	100	100	0	1	0	100	0.070857236789499997	0.00134790462289	0.070823481425500004	0.068071853386200004	0.073001145453199995	100	0.29585583253800002	0.0033305506493800001	0.296378082047	0.28906665934300002	0.30169354460699999	100	0.076616441276300004	0.00097166023382599996	0.076750646268999995	0.074797413420799999	0.078406993044800005	100	0.076447048464399994	0.0010364037935100001	0.0765777855284	0.074435564927100004	0.078406993044800005	100	0.069454552469099998	0.00115653584569	0.069378155736499997	0.067287946432700002	0.071597340164400003	100	0.0014026843204099999	0.00083049759203500005	0.0013318416931	0.00013782187626799999	0.00325447861972
Ward	condition_specific_lineage_eligibility	gaussian_then_uniform	62	62	100	100	0	1	0	100	0.070814415944200002	0.0014185499551299999	0.071043034595799998	0.068278386917100004	0.073527613667699998	100	0.29565649711500003	0.0030694803296499999	0.29588203957600001	0.28949173810000001	0.30098552482800001	100	0.076710721932600007	0.00088119817632799997	0.076742342350499995	0.075148988304400005	0.078359778808199998	100	0.076569172135199995	0.000927586651403	0.076526108946300006	0.074848933817299998	0.078278706862500005	100	0.069449592960100004	0.00116536389753	0.069378155736499997	0.067215026230999994	0.071597340164400003	100	0.0013648229840199999	0.00071647366275400003	0.00116919204275	0.00036065718294800002	0.0030291088357700001
Ward	condition_specific_lineage_eligibility	gaussian_then_uniform	62	64	100	100	0	1	0	100	0.070777249427499994	0.0014678722788899999	0.070861294531399999	0.067991604753700002	0.073169899386400006	100	0.29567289684999998	0.0033453808290100002	0.29609390908900002	0.28927243226400001	0.30126814406699998	100	0.076644409371999997	0.00090554581072600001	0.076602531509300006	0.075026494804499994	0.078267969509999993	100	0.076487991387700002	0.00096313018484499996	0.076445936208100002	0.074803938793799998	0.078212967694300001	100	0.069449592960100004	0.00116536389753	0.069378155736499997	0.067215026230999994	0.071597340164400003	100	0.00132765646735	0.00082374683216999999	0.00116483180905	0.00024702725873000002	0.0028385892338200001
Ward	condition_specific_lineage_eligibility	gaussian_then_uniform	62	66	100	100	0	1	0	100	0.070747631384000004	0.00143881404232	0.070760924671200001	0.068377334444999993	0.0736325550681	100	0.29546759810000001	0.0031724194965400002	0.295509876555	0.29046656015400002	0.30147152139700001	100	0.076730568518900005	0.00086753549008699996	0.076775595836400007	0.075116899865100006	0.078267403429000001	100	0.0766007389638	0.00091536729570200004	0.076663118472899999	0.074720390452000005	0.078265239339700005	100	0.069449592960100004	0.00116536389753	0.069378155736499997	0.067215026230999994	0.071597340164400003	100	0.0012980384238799999	0.00080823914268900003	0.0011338237927499999	0.000230259447608	0.0031264682416100001
Ward	condition_specific_lineage_eligibility	gaussian_then_uniform	62	68	100	100	0	1	0	100	0.070830556532599995	0.0015637608061799999	0.070851072986099994	0.068293818111800006	0.074035070610000003	100	0.29558090767799999	0.00331712330035	0.29582016613599998	0.28964342413799998	0.301729639971	100	0.076760708110899994	0.00088988224514199995	0.076776009629600003	0.075170758055700004	0.078447314125900003	100	0.076633460337399997	0.00094402349320000004	0.076645035301900005	0.074859927274399996	0.078332006216700001	100	0.069449592960100004	0.00116536389753	0.069378155736499997	0.067215026230999994	0.071597340164400003	100	0.0013809635724299999	0.00094978636409200003	0.0012115396764	5.3383979334999998e-05	0.00323991549749
Ward	condition_specific_lineage_eligibility	gaussian_then_uniform	62	70	100	100	0	1	0	100	0.070728239863800002	0.00143289429928	0.070656359440799996	0.068165642688699998	0.073605138729699995	100	0.29534879900299998	0.00327380264608	0.29540823990300002	0.28916202356600001	0.30173149249100001	100	0.076707672916800002	0.00093994391979600005	0.076691136517999997	0.074998722835199996	0.078372437578900001	100	0.0765802204816	0.00101248565834	0.076535996095199996	0.074700812436199998	0.078352997352099996	100	0.069449592960100004	0.00116536389753	0.069378155736499997	0.067215026230999994	0.071597340164400003	100	0.0012786469037000001	0.00079258730381000003	0.0011636277026000001	0.00016391297529500001	0.00339165555911
Ward	condition_specific_lineage_eligibility	gaussian_then_uniform	62	72	100	100	0	1	0	100	0.0706317050078	0.00161100976777	0.070368126155699998	0.067783212331000001	0.073825718013999994	100	0.295111338492	0.00346485417621	0.29477569151499999	0.28887867837999998	0.30180640067499998	100	0.076711235786000004	0.00085675292268500003	0.076667924778799995	0.075154901655700004	0.078125670978700004	100	0.076591764545799995	0.00089163265707199995	0.076532321801199996	0.0748914896054	0.078047834668500002	100	0.069449592960100004	0.00116536389753	0.069378155736499997	0.067215026230999994	0.071597340164400003	100	0.00118211204772	0.00102348076743	0.00084263172349999997	-7.5507713827500006e-05	0.0037579731299499999
Ward	condition_specific_lineage_eligibility	gaussian_then_uniform	62	74	100	100	0	1	0	100	0.070433752240799993	0.0012995874745099999	0.070506816670699995	0.068108946169100001	0.072918064341200003	100	0.29473292325799999	0.0029970503441600002	0.29473286664600001	0.28954327257700002	0.30009198821499999	100	0.076683278589799994	0.00081866626616299996	0.076685919588599993	0.075187784598499993	0.078204000479299998	100	0.076571434621899997	0.00084772867451599998	0.076515702922200002	0.074977507053800005	0.078125026250099996	100	0.069449592960100004	0.00116536389753	0.069378155736499997	0.067215026230999994	0.071597340164400003	100	0.00098415928064700007	0.00069079670575099999	0.00090707897885000004	4.5805312059999998e-05	0.00269230792339
Ward	condition_specific_lineage_eligibility	gaussian_then_uniform	62	76	100	100	0	1	0	100	0.070407242861699998	0.00141837618767	0.070478436155400004	0.067840422469400002	0.072926286118300002	100	0.29474106546599999	0.0032524102994499998	0.29466606425000003	0.28924723178099998	0.30002741425000001	100	0.076658201554399993	0.00086107190700500001	0.076667914041299995	0.074942493323500003	0.078176547038999997	100	0.076540728010299999	0.00091319290330700001	0.076613465707599998	0.074621204511800002	0.078060520170399994	100	0.069449592960100004	0.00116536389753	0.069378155736499997	0.067215026230999994	0.071597340164400003	100	0.00095764990156699996	0.00072515044455800004	0.00080072744504999999	3.8503070314999998e-05	0.0030393773291599998
Ward	condition_specific_lineage_eligibility	gaussian_then_uniform	62	78	100	100	0	1	0	100	0.070239099069699995	0.0012522994699099999	0.070366864631900006	0.068020680675600007	0.0724342495418	100	0.29439547769899999	0.0029259636458	0.294490039358	0.28904167402800002	0.29931737426299998	100	0.076620081172999996	0.00086492306354799995	0.076636820431399993	0.075057468694100002	0.078112764902900006	100	0.076507015775300002	0.00089372802293099997	0.076530804260299998	0.074903937381399999	0.078056891722099994	100	0.069449592960100004	0.00116536389753	0.069378155736499997	0.067215026230999994	0.071597340164400003	100	0.00078950610959899995	0.00065069243135099997	0.00062348031324999998	4.1082089485000001e-05	0.0025219920389700002
Ward	condition_specific_lineage_eligibility	gaussian_then_uniform	62	80	100	100	0	1	0	100	0.070158240096200003	0.00134577736325	0.070056266119799995	0.0679680010748	0.072923149877899995	100	0.29417951642000001	0.0031628089625199999	0.29393317013600001	0.28890124493500002	0.30041387747699999	100	0.076673053990400003	0.00081360860234899995	0.076690721247300003	0.075243258862199999	0.078072868803199996	100	0.076577809147099996	0.00083983646947800004	0.076556596833000007	0.075021310743800002	0.078008297884599995	100	0.069449592960100004	0.00116536389753	0.069378155736499997	0.067215026230999994	0.071597340164400003	100	0.00070864713602500004	0.00063217612716299999	0.00050444855875000005	-2.7134099212499999e-05	0.0021103293028799999
Ward	condition_specific_lineage_eligibility	gaussian_then_uniform	62	82	100	100	0	1	0	100	0.070082879488500005	0.0012978106083400001	0.070266916918099998	0.067655978689500004	0.072144086335700006	100	0.29393409171399998	0.0031208744037399998	0.2942986078	0.28842987061999997	0.29874800089999998	100	0.076684384536699998	0.00082977304355599996	0.076666883913799999	0.075158125619899999	0.078204000479299998	100	0.076601999616899993	0.00086614996500800003	0.076589648142199998	0.075081168831200001	0.0781268287246	100	0.069449592960100004	0.00116536389753	0.069378155736499997	0.067215026230999994	0.071597340164400003	100	0.00063328652834100001	0.00054667489015199999	0.00049189897445000002	2.0469360345000001e-05	0.00177089262123
Ward	condition_specific_lineage_eligibility	gaussian_then_uniform	62	84	100	100	0	1	0	100	0.070144398471699995	0.0013026475993600001	0.070079120739799994	0.068021454814100005	0.072727287135399998	100	0.29407743427999999	0.0030610395700200002	0.29413836911199998	0.28913982314199999	0.30009034169999999	100	0.076683233721500002	0.000855630769029	0.076690121122400007	0.074989870979700002	0.078178675815299997	100	0.076594994320699994	0.00088602060859900003	0.076611484099300006	0.0748031426666	0.078100540558900006	100	0.069449592960100004	0.00116536389753	0.069378155736499997	0.067215026230999994	0.071597340164400003	100	0.00069480551160300004	0.00059534523345499996	0.00056334625834999997	-4.4048718465e-05	0.0022549378631700001
Ward	condition_specific_lineage_eligibility	gaussian_then_uniform	62	86	100	100	0	1	0	100	0.070166490036499995	0.0013352565266899999	0.070308876933599995	0.067774268220400002	0.072581332985899999	100	0.294109554218	0.0030774230875400001	0.294372680522	0.28846868666999997	0.29960046876800001	100	0.076718559072899997	0.00082895417423500004	0.076639703681200003	0.075147985460600003	0.078338278219399995	100	0.076636127791200007	0.00085659077744199995	0.076558610805300006	0.075043673650500006	0.078257599899499999	100	0.069449592960100004	0.00116536389753	0.069378155736499997	0.067215026230999994	0.071597340164400003	100	0.00071689707634900002	0.00060615580493799997	0.00055342417144999998	-3.6849942134999999e-05	0.0023643721023799999
Ward	condition_specific_lineage_eligibility	gaussian_then_uniform	62	88	100	100	0	1	0	100	0.070244898187100002	0.00132014213338	0.070082993749200004	0.068271432647500005	0.072775642637099999	100	0.29419679244699998	0.0029690799105800002	0.29414000152899999	0.289692387514	0.29977004090699999	100	0.076728388503600004	0.00088002474397600003	0.076689507095100001	0.075203848662799999	0.078532224153699995	100	0.076642651162400002	0.00091171110950900001	0.076586147767100002	0.074972775751199996	0.078506085244099993	100	0.069454448906100003	0.00116918164104	0.069378155736499997	0.067215026230999994	0.071597340164400003	100	0.000790449281016	0.00066627419602699998	0.00070984062194999996	-2.6967528157499999e-05	0.0021828619755900002
Ward	condition_specific_lineage_eligibility	gaussian_then_uniform	62	90	100	100	0	1	0	100	0.070584087917800006	0.0016546324443700001	0.070385154728900001	0.068050236269299999	0.073301191035400004	100	0.29502247478299998	0.00359998206637	0.29470346346600002	0.28907459170200001	0.30186512353799999	100	0.076767285452299994	0.00085069356400999997	0.076713649153300006	0.075064066108899999	0.078231884481899994	100	0.076659302949999994	0.00087397980743500003	0.076608081264399996	0.074914934779000006	0.078166705571299996	100	0.069449592960100004	0.00116536389753	0.069378155736499997	0.067215026230999994	0.071597340164400003	100	0.00113449495763	0.0012519565901699999	0.00084643813239999996	1.22340879825e-05	0.0038850116376
Ward	condition_specific_lineage_eligibility	gaussian_then_uniform	62	92	100	100	0	1	0	100	0.070647206362400003	0.00137166731569	0.070698576333100005	0.068185595317200004	0.073198302174500005	100	0.29526740188599998	0.0033749749639999998	0.29498305473100001	0.28943398114399999	0.30243171184500001	100	0.076676998056700002	0.00087219958539299996	0.076634920251700003	0.075088535724200003	0.078169715564900003	100	0.076544229150099993	0.00089755876331700001	0.076448532686999998	0.074759281331500005	0.077979417168200005	100	0.069449592960100004	0.00116536389753	0.069378155736499997	0.067215026230999994	0.071597340164400003	100	0.00119761340228	0.0010334108459	0.00096967175955000001	1.8957781810000001e-05	0.0038708274174100001
Ward	condition_specific_lineage_eligibility	gaussian_then_uniform	62	94	100	100	0	1	0	100	0.070836434436999995	0.00166385908263	0.070778562657699995	0.068070347982299995	0.074606363696900005	100	0.29566535167399999	0.0038188041181700001	0.29570025237699998	0.28894283155299999	0.30407342543600002	100	0.076672675658399997	0.00085933138397499998	0.076690749540999997	0.075195466185099993	0.078257599899499999	100	0.076525745346799998	0.00089721556269700003	0.076582463275600005	0.074829024334800001	0.078204583805300001	100	0.069449592960100004	0.00116536389753	0.069378155736499997	0.067215026230999994	0.071597340164400003	100	0.00138684147692	0.00116549807416	0.0010939153574499999	0.000116334862122	0.0041576799476400004
Ward	condition_specific_lineage_eligibility	gaussian_then_uniform	62	96	100	100	0	1	0	100	0.070690745437599997	0.00144260463459	0.070630250320400004	0.068236613533300003	0.073235004345899996	100	0.29528112504499998	0.00331978702022	0.295162307545	0.28991715862900003	0.30146843914100002	100	0.076679935375099997	0.00087554634490299998	0.076613890463699999	0.075278948065699999	0.078164544320100005	100	0.076549827468100004	0.000912239595256	0.076509339122000003	0.074888722238900002	0.078118547437500005	100	0.069449592960100004	0.00116536389753	0.069378155736499997	0.067215026230999994	0.071597340164400003	100	0.0012411524774199999	0.00094293884198200001	0.00099132955075000007	0.00012131035855	0.0036038900121099999
Ward	condition_specific_lineage_eligibility	gaussian_then_uniform	62	98	100	100	0	1	0	100	0.070739290912699995	0.00155931783276	0.070669500490799994	0.068079876623600002	0.073937345849600003	100	0.29533725913800002	0.00371714312958	0.29508367684699999	0.28882254134899998	0.30295003636899998	100	0.076723611599200006	0.00085537048458599995	0.076744273235099997	0.075092283015600003	0.078284115051100001	100	0.076599870413399995	0.00089274539886199998	0.076691363568300003	0.074967915432699997	0.078170888214499995	100	0.069449592960100004	0.00116536389753	0.069378155736499997	0.067215026230999994	0.071597340164400003	100	0.0012896979525699999	0.0010812429283999999	0.00094341067949999999	7.8964264024999995e-05	0.0038161169286199999
Ward	condition_specific_lineage_eligibility	gaussian_then_uniform	62	100	100	100	0	1	0	100	0.070674264548800006	0.0014261721301199999	0.070480898125300007	0.068358261326399994	0.0735100670649	100	0.29534590472200001	0.0034346028445299999	0.29497322191100001	0.28949335956599997	0.30232189303899998	100	0.076615132194600005	0.00094656606307299998	0.076597502215500005	0.0751302440362	0.078327717026100002	100	0.076468643320299998	0.0010044140517199999	0.076479149037899999	0.074702292668099995	0.078172582152900003	100	0.069449592960100004	0.00116536389753	0.069378155736499997	0.067215026230999994	0.071597340164400003	100	0.0012246715887099999	0.00097496869896200003	0.00097169936970000002	3.2509932575000001e-05	0.0037492455691199998
Ward	condition_specific_lineage_eligibility	gaussian_only	64	0	100	100	0	1	0	100	0.025296726702600001	0.0081860252023599998	0.024698130763199998	0.020739215436600001	0.027631359884699998	100	0.16126782019499999	0.025931172029499999	0.160048682621	0.137695040899	0.17334224843400001	100	0.10898199412200001	0.00739631738891	0.108535793538	0.10491792332200001	0.109515643803	100	0.10849462374	0.0073099778247100004	0.10826538216999999	0.10300310869900001	0.109493243243	100	0.024838861793900002	0.0084190336640300005	0.0239679608536	0.0205578752627	0.026921580312900002	100	0.000457864908731	0.000679811257332	0.00049380066890000003	-0.00151776427965	0.0015299758763899999
Ward	condition_specific_lineage_eligibility	gaussian_then_uniform	64	2	100	100	0	1	0	100	0.025417448040800001	0.0085741611663100008	0.024740340118600001	0.0208138425045	0.027556727667999999	100	0.16150139475899999	0.026420676881499999	0.16051681067699999	0.137487029717	0.17245963861499999	100	0.108913258993	0.0072817829551399997	0.10853066180900001	0.10376008470500001	0.10969423166099999	100	0.10872315171999999	0.00728960952918	0.108310673908	0.103596591822	0.109662184619	100	0.024768273525500002	0.0084286654989700008	0.0239679608536	0.0205578752627	0.026921580312900002	100	0.00064917451537800002	0.00038391613957700001	0.00058893328910000005	7.6827850830000002e-05	0.00153276283888
Ward	condition_specific_lineage_eligibility	gaussian_then_uniform	64	4	100	100	0	1	0	100	0.024557594096100002	0.00180484122231	0.024741069552800001	0.020175772629399999	0.0272865329056	100	0.158881693115	0.0093949519729099994	0.16006125067900001	0.134068615921	0.17153075850300001	100	0.108307730142	0.0013413662086300001	0.108685929844	0.103610306114	0.109546957672	100	0.10813762411699999	0.00138187651203	0.108468192564	0.103336953811	0.109426973079	100	0.0239273870835	0.0017301118067199999	0.0239679608536	0.019662705399800001	0.026542150756900001	100	0.00063020701256199998	0.00037396609156400002	0.00051268260914999995	0.00015277417982499999	0.00155628955759
Ward	condition_specific_lineage_eligibility	gaussian_then_uniform	64	6	100	100	0	1	0	100	0.0245953537257	0.0017093396741999999	0.024794216671799998	0.0203659189357	0.027229102741199999	100	0.15917395896600001	0.0087656634347100006	0.160360458747	0.136909454278	0.171626598564	100	0.108348516023	0.0012880647702500001	0.108659448849	0.104280818102	0.109573092678	100	0.10817571046	0.0013336859205	0.108482067407	0.104129631333	0.109573092678	100	0.023967587673200001	0.0016433780717099999	0.0239679608536	0.020042637540800001	0.026542150756900001	100	0.000627766052489	0.00036686116461500003	0.00055120970169999996	7.6272201132499996e-05	0.00145835886398
Ward	condition_specific_lineage_eligibility	gaussian_then_uniform	64	8	100	100	0	1	0	100	0.024464724022499999	0.0018031230636800001	0.024589050175500001	0.020462453606500002	0.027283775832	100	0.158496284258	0.0094746466539800001	0.15966635215200001	0.134234060824	0.17200696868099999	100	0.10822204021	0.0015045001257000001	0.108594975021	0.103462863655	0.10948102447999999	100	0.10805060987200001	0.0015497476147899999	0.108400399727	0.10314267135999999	0.109414899639	100	0.023899563399700001	0.0017511763367900001	0.023941258892700001	0.019662705399800001	0.026542150756900001	100	0.00056516062278900005	0.00033122996596799997	0.00051779263879999998	7.5189214332500005e-05	0.00135509707897
Ward	condition_specific_lineage_eligibility	gaussian_then_uniform	64	10	100	100	0	1	0	100	0.024480012499599999	0.0017828030565799999	0.024632621464900001	0.0201490273693	0.027553749750800001	100	0.15855187970099999	0.0094050036987799995	0.159753712444	0.13433247245499999	0.17328895000299999	100	0.108180263345	0.0013894176158	0.108594975021	0.10320938321500001	0.109474995068	100	0.10799600345300001	0.00142499696076	0.108422939068	0.103004623734	0.10940366797499999	100	0.023870374705700002	0.0017123251927299999	0.023941258892700001	0.019662705399800001	0.026542150756900001	100	0.0006096377939	0.00034943379838399998	0.00052744404915	0.000133411917678	0.0015207313722499999
Ward	condition_specific_lineage_eligibility	gaussian_then_uniform	64	12	100	100	0	1	0	100	0.024559442575599999	0.0015901419865400001	0.024634963013299999	0.021146912923899999	0.027288777881399998	100	0.15895879236300001	0.0081594279020499993	0.15943500337200001	0.13954955589500001	0.17181313376099999	100	0.10828796510499999	0.00104706539952	0.10859475547	0.10592953519499999	0.10940366797499999	100	0.10810732400299999	0.00108984902434	0.10845161560699999	0.105680557292	0.109343489186	100	0.023949611356699999	0.0015198668958999999	0.023914556931900002	0.020782262526799999	0.026542150756900001	100	0.00060983121887600003	0.00031446568033999999	0.00058432113210000005	0.00015088436387300001	0.00126171862746
Ward	condition_specific_lineage_eligibility	gaussian_then_uniform	64	14	100	100	0	1	0	100	0.025042842556700001	0.0047626831791399999	0.024734407852300001	0.021113133304100001	0.027443966099299999	100	0.16053713022499999	0.015560331005999999	0.16035711359499999	0.14010848976900001	0.172797353278	100	0.107985450283	0.0032011451650700001	0.10857664233600001	0.103355799606	0.10934664246799999	100	0.107798059364	0.0032178719522099998	0.108378056052	0.103042226076	0.109273285431	100	0.024407388973800001	0.0046172517439300002	0.0239679608536	0.020782262526799999	0.026921580312900002	100	0.00063545358298000001	0.00031498646061899998	0.0006134781413	0.00014327024094	0.0011818223888500001
Ward	condition_specific_lineage_eligibility	gaussian_then_uniform	64	16	100	100	0	1	0	100	0.0261776679612	0.015299216760299999	0.024651643538999998	0.021359864189800001	0.027680295956200002	100	0.16329948226800001	0.0389768709837	0.16044360410700001	0.14073769990400001	0.17254794330699999	100	0.109799720453	0.013404027928899999	0.108721624851	0.106084782334	0.109465567966	100	0.109606576713	0.0130965822821	0.108539623647	0.105753653024	0.10941247002399999	100	0.025559576754600001	0.015364825099299999	0.0239679608536	0.020782262526799999	0.026921580312900002	100	0.00061809120658199996	0.00035841681904599999	0.0005834748997	6.6910544267500001e-05	0.00141660423555
Ward	condition_specific_lineage_eligibility	gaussian_then_uniform	64	18	100	100	0	1	0	100	0.026088044883100001	0.0079162091401900007	0.024964082232300001	0.0213273443067	0.049766837075500003	100	0.164119567833	0.024104944790599998	0.16095508887099999	0.14263381293899999	0.237619152187	100	0.107440925396	0.0053910859156300001	0.10847619544999999	0.090483963024899999	0.109564926957	100	0.107227273163	0.0054099779007799999	0.108288849347	0.089432249350700002	0.109499323451	100	0.025421396995200001	0.0077399644965199998	0.0239923511793	0.021029273337400001	0.048197900988000003	100	0.00066664788792099999	0.000409230056465	0.00054587527304999996	6.2848195242500002e-05	0.00163480887582
Ward	condition_specific_lineage_eligibility	gaussian_then_uniform	64	20	100	100	0	1	0	100	0.0269400350088	0.0099479810787799997	0.024857625260800001	0.0221068591245	0.069218289658500007	100	0.166352795538	0.029949457329999998	0.16073152725299999	0.14349100291200001	0.29207849245900003	100	0.10686801536899999	0.0067437835932900002	0.108499150063	0.077959852499999996	0.109529688747	100	0.106694307849	0.0067483135673800003	0.10834840265200001	0.077848417477600004	0.109468733439	100	0.026280491478999999	0.0096802296211999997	0.024054563611000002	0.021327368604400002	0.067546909237999997	100	0.00065954352974100005	0.000440381889631	0.00058543216075	9.3059830622499998e-05	0.0018330888752499999
Ward	condition_specific_lineage_eligibility	gaussian_then_uniform	64	22	100	100	0	1	0	100	0.027944759796800001	0.0114699172974	0.024978279835500002	0.022197212764799999	0.069307014571100001	100	0.16990055941500001	0.0344555487676	0.16156496742400001	0.146262458254	0.29325848865600002	100	0.10631416048099999	0.0079514084001399993	0.108613441219	0.077580683258099997	0.109601449275	100	0.10612516931	0.0079708591450199998	0.10841636250099999	0.077259373118099994	0.10955394816199999	100	0.0272531519144	0.011221371421500001	0.024190770422400001	0.021501410519200001	0.067699706163600007	100	0.00069160788242300002	0.00046414941494499998	0.00062758094709999997	0.000123584266535	0.00183789289652
Ward	condition_specific_lineage_eligibility	gaussian_then_uniform	64	24	100	100	0	1	0	100	0.031766712091499998	0.016354312106599999	0.0252470957823	0.0226558683079	0.072154106899300005	100	0.18122500505399999	0.047995533026900003	0.16263585222400001	0.15098542206400001	0.298333611434	100	0.103912786787	0.0112377238536	0.108630952381	0.076417916957899998	0.109674608937	100	0.10372926391700001	0.0112495613563	0.108422939068	0.076171083363000006	0.10962893305099999	100	0.0308862160304	0.015818074132399999	0.0247141581513	0.022160369844000001	0.069766445927900003	100	0.00088049606117900005	0.00078060624130600002	0.00064429978515000001	0.00017741965729199999	0.0028253573735500001
Ward	condition_specific_lineage_eligibility	gaussian_then_uniform	64	26	100	100	0	1	0	100	0.040031336078200003	0.021355508706799999	0.026169037152900001	0.0231746597073	0.071965934778599999	100	0.20586255792200001	0.062470656487000002	0.16691799675899999	0.153887846721	0.29806115904399999	100	0.098275759882899993	0.0147748706196	0.108247903076	0.075683547087399994	0.10930008045	100	0.098092386926199995	0.0147839464418	0.108030202822	0.075421938718500003	0.109270250268	100	0.039020260660799999	0.0207130728633	0.025559318696200001	0.023014897297999999	0.070194416168799997	100	0.0010110754173299999	0.000872122867092	0.00068410699534999998	7.9731878732499999e-05	0.0030989470231200002
Ward	condition_specific_lineage_eligibility	gaussian_then_uniform	64	28	100	100	0	1	0	100	0.049805938998800002	0.0226099182951	0.068476516615799995	0.023612020038	0.073338906486500002	100	0.23471081699099999	0.065968557406300005	0.29042904755100002	0.15511851673800001	0.301299237281	100	0.091687419588900004	0.015764848354300001	0.078425002002300001	0.075533175127800001	0.109618597777	100	0.091489313117300006	0.015778511308099999	0.078272974356199995	0.075117594167700003	0.10947180157600001	100	0.048434473434600001	0.021985442752000001	0.067158242229499995	0.023061646134899999	0.070343861085000001	100	0.0013714655641799999	0.00092076932278799999	0.0011333104820999999	0.00021044040089799999	0.00330862486486
Ward	condition_specific_lineage_eligibility	gaussian_then_uniform	64	30	100	100	0	1	0	100	0.062015083164100003	0.017616603599	0.069996625982900004	0.024621474824300001	0.0727927815881	100	0.27052023684499998	0.0511752849609	0.29388178075100002	0.160589964163	0.30061018042400001	100	0.083031259447900005	0.0126333883643	0.077365671349800005	0.075223531217600004	0.109177472382	100	0.082827214656900003	0.012659070509700001	0.077228999495700001	0.074822663010699994	0.109077867349	100	0.060477881320600002	0.0172594856522	0.068638476993499994	0.0239679608536	0.071015492664700003	100	0.0015372018435100001	0.00099868789490999989	0.0013217349201000001	0.00041125689193999997	0.0041801140524899997
Ward	condition_specific_lineage_eligibility	gaussian_then_uniform	64	32	100	100	0	1	0	100	0.068447179470700004	0.0096736829078400005	0.070763493863000002	0.026966741209699999	0.073441660357400004	100	0.28932377338900001	0.027654050954999999	0.29569748708100002	0.17039921572	0.30155160984700002	100	0.0785292095843	0.0069684155683900004	0.077123173045000007	0.075090416197999998	0.10844147941	100	0.078313382113500002	0.0069723046398999997	0.076930418974800005	0.074711268316199994	0.108170364101	100	0.0667591926132	0.0094480987112500001	0.068781927130199996	0.026028733838100001	0.071158498418899999	100	0.00168798685754	0.00082656060644499996	0.00167564444445	0.00041772022512000001	0.0034110501795999999
Ward	condition_specific_lineage_eligibility	gaussian_then_uniform	64	34	100	100	0	1	0	100	0.070283519718600002	0.0046739901857800002	0.070805880297300006	0.0678720580233	0.073532578794000006	100	0.29424292721799999	0.013141982137800001	0.29564017818600002	0.28919532504200002	0.30172995683199999	100	0.077329419793099999	0.0033267047751600002	0.077145276380999994	0.075171595875700006	0.079227693490199994	100	0.077149867284000001	0.0033437475473500002	0.076898950319100004	0.074798841780900002	0.079137885833700003	100	0.068555925758100003	0.00449564105775	0.068932029908100004	0.066553206632699993	0.071236329636000004	100	0.00172759396044	0.000941749256689	0.0015599193951500001	0.00022092045041499999	0.0039186091424899998
Ward	condition_specific_lineage_eligibility	gaussian_then_uniform	64	36	100	100	0	1	0	100	0.070843928244199994	0.0014378191381099999	0.070697196601400003	0.068131799282500002	0.073605819690800003	100	0.295787198561	0.0034689863205900002	0.29571194504999998	0.28945239733099998	0.30221183610000002	100	0.076927805384	0.0009934573094609999	0.076924865105500007	0.075289987789999999	0.078952789449100003	100	0.076722030213999995	0.0010666481469700001	0.076743288907899998	0.074891952982400006	0.078865470251199998	100	0.068976968540299999	0.0012369439201399999	0.068932029908100004	0.066553206632699993	0.071236329636000004	100	0.0018669597039	0.00102005253877	0.0018128657707499999	0.00036028868360199999	0.0035106420153099998
Ward	condition_specific_lineage_eligibility	gaussian_then_uniform	64	38	100	100	0	1	0	100	0.070782362990799999	0.00142893553532	0.070633217636299997	0.068086483721900001	0.073424059288100002	100	0.29559063014199999	0.0033039059838799998	0.29554561389799999	0.29037595466900001	0.30144544474599999	100	0.076966827495000001	0.00099999807915900009	0.077064090871200003	0.075489722811200005	0.079235425898899994	100	0.076776708405099994	0.00105150480792	0.076833910329699995	0.075116886701000002	0.079119966447899995	100	0.0689770096025	0.00122683540814	0.068932029908100004	0.066838323606000005	0.071236329636000004	100	0.0018053533883	0.00097984435397200005	0.0017263031605	0.00026688793080199998	0.0042017086280199999
Ward	condition_specific_lineage_eligibility	gaussian_then_uniform	64	40	100	100	0	1	0	100	0.070655295905200005	0.0014327265497300001	0.070570701166499994	0.067565400787499993	0.073096207552200004	100	0.29558539103499998	0.0034532005689599998	0.29575122168000001	0.28788009962099997	0.301735305668	100	0.076841164398699993	0.0010210609501200001	0.076891965599499998	0.075009772095499999	0.078723056288100002	100	0.076623998058700002	0.00108817990324	0.076675435415700002	0.074614851512800007	0.078667313749900006	100	0.0689770096025	0.00122683540814	0.068932029908100004	0.066838323606000005	0.071236329636000004	100	0.0016782863026699999	0.00093339943058300004	0.0016109281566000001	0.00028842554641499998	0.0040894162378000004
Ward	condition_specific_lineage_eligibility	gaussian_then_uniform	64	42	100	100	0	1	0	100	0.070746190849399995	0.00137547371605	0.070884728861699997	0.067948406385999999	0.072983805188800002	100	0.29560073583300001	0.00345068598889	0.29594835479999998	0.28825525635799998	0.30084199165499997	100	0.076891860244700003	0.0010534241775900001	0.077066246905899999	0.075116471446000005	0.078874845392699997	100	0.076686377713199999	0.0011276382942699999	0.076856082238699996	0.074563930994800007	0.078738670845299993	100	0.068960458727000004	0.0012524286077399999	0.068932029908100004	0.066553206632699993	0.071236329636000004	100	0.00178573212238	0.00092360885867300002	0.0015608217735500001	0.00031588725237500001	0.0036524022906700001
Ward	condition_specific_lineage_eligibility	gaussian_then_uniform	64	44	100	100	0	1	0	100	0.070659107177200003	0.0015025101917599999	0.070667843652599996	0.067912051349399996	0.073538760342700002	100	0.29550814825499999	0.0035166289837199999	0.29532264716599999	0.28956104141799999	0.30243149895999999	100	0.076962398968100004	0.0010054036017799999	0.077011885835400001	0.075145884003399999	0.078751507858800002	100	0.076771485669700004	0.00108126627651	0.076818208089299997	0.074780664575199995	0.078608880369100007	100	0.068993519415899998	0.00121079558092	0.068932029908100004	0.0669194282281	0.071236329636000004	100	0.00166558776133	0.00079388276890599995	0.0015756881779999999	0.00046620577544299999	0.0032982712657299998
Ward	condition_specific_lineage_eligibility	gaussian_then_uniform	64	46	100	100	0	1	0	100	0.070699550593899999	0.0014702903439200001	0.070554380444900006	0.068340383266800003	0.073546425547699995	100	0.29549692205099998	0.0032160601463200001	0.29517339627400002	0.29024936645900001	0.301934696291	100	0.076933373291900004	0.00088159629562900002	0.077040489205099996	0.075134061200300001	0.078365568210299996	100	0.076742228847399993	0.000923488211027	0.076828743012400003	0.074777523759	0.078299208299199993	100	0.068993519415899998	0.00121079558092	0.068932029908100004	0.0669194282281	0.071236329636000004	100	0.0017060311779899999	0.00087297355413700004	0.0016336520634000001	0.000284008876445	0.0034577089692400002
Ward	condition_specific_lineage_eligibility	gaussian_then_uniform	64	48	100	100	0	1	0	100	0.070665498904400006	0.00138277720407	0.070493027885900006	0.067956182424099995	0.073424595876199997	100	0.29546457003999999	0.0030416644419600002	0.295353057674	0.288990701179	0.30149857549499998	100	0.076959679264099995	0.00092665195870900001	0.077121059261300001	0.075195296755599994	0.078684789802699995	100	0.076772307788600003	0.00097405193990199996	0.076955940459999997	0.074805517145699996	0.078576523696199996	100	0.068993519415899998	0.00121079558092	0.068932029908100004	0.0669194282281	0.071236329636000004	100	0.0016719794884399999	0.00080300504323900003	0.0016739001119499999	0.00033811741025800002	0.00345736932296
Ward	condition_specific_lineage_eligibility	gaussian_then_uniform	64	50	100	100	0	1	0	100	0.070692668152600002	0.00146825200057	0.070596603801600002	0.068539527525800004	0.073570134578800003	100	0.295460823288	0.00321614065452	0.29542473891400001	0.29052748124299999	0.30160257440299998	100	0.076972981027700005	0.00098256076498000008	0.076953985664700006	0.075159556654099999	0.078912983349599994	100	0.076789612524000003	0.0010369913299299999	0.076744273235099997	0.074744323059699996	0.078856390056899997	100	0.068993519415899998	0.00121079558092	0.068932029908100004	0.0669194282281	0.071236329636000004	100	0.00169914873663	0.0010317038962400001	0.0015601411156	0.00022303532767299999	0.0045385054218900003
Ward	condition_specific_lineage_eligibility	gaussian_then_uniform	64	52	100	100	0	1	0	100	0.070595036109900006	0.0013686478598999999	0.070507689669499995	0.068097314892700003	0.073257835460999995	100	0.29520906684499998	0.00310218374264	0.29519325052700002	0.28997497328400001	0.30081027672299998	100	0.076944105953200004	0.0010057080999199999	0.077017269778600003	0.075011953004299997	0.079189089608500005	100	0.076765447383800006	0.00106476161694	0.076863275102199993	0.074727546527800004	0.078929615401700001	100	0.068993519415899998	0.00121079558092	0.068932029908100004	0.0669194282281	0.071236329636000004	100	0.00160151669396	0.00092226961660299997	0.0014098419015000001	0.00032060944485199998	0.0038882669747400001
Ward	condition_specific_lineage_eligibility	gaussian_then_uniform	64	54	100	100	0	1	0	100	0.070455821917000006	0.0014520386666799999	0.070470463942599995	0.068060038126999997	0.0731289221534	100	0.29498668099999997	0.00332118874224	0.29498018307000001	0.28859130680299999	0.30114215487500001	100	0.076954642382999996	0.00095057601858399997	0.076874824313600001	0.075118930412599996	0.078656042187700004	100	0.076784422746299999	0.00101398465045	0.076716871844299997	0.074755681732000007	0.078656042187700004	100	0.068993519415899998	0.00121079558092	0.068932029908100004	0.0669194282281	0.071236329636000004	100	0.00146230250111	0.00075879001433300003	0.0013836530883	0.00027597497997499998	0.0029979893955899999
Ward	condition_specific_lineage_eligibility	gaussian_then_uniform	64	56	100	100	0	1	0	100	0.070532008877800006	0.0015443245316800001	0.070537730866900003	0.067654781104	0.073350684148799999	100	0.29504537742800002	0.0034148647645199999	0.295073407073	0.28832267163999997	0.30060958383699998	100	0.076955946139500006	0.00092954274945700004	0.077001044448199996	0.074996557755699994	0.078568633096399998	100	0.076787002139500002	0.00098240528400100001	0.076911823201699994	0.074622593728300005	0.078541858700799994	100	0.068993519415899998	0.00121079558092	0.068932029908100004	0.0669194282281	0.071236329636000004	100	0.0015384894618299999	0.00093121133407399995	0.0012881712139	0.00020692052757499999	0.0035406115975699999
Ward	condition_specific_lineage_eligibility	gaussian_then_uniform	64	58	100	100	0	1	0	100	0.070402431800100002	0.00140517386157	0.070559781624700002	0.067760800380900002	0.073010711749999999	100	0.294720821036	0.0031939564382599999	0.29510416354800001	0.28903100678299998	0.30064519349899999	100	0.076964569990600001	0.00093407708107600003	0.076960789967799995	0.075143788569299999	0.078699294532599995	100	0.076806901484800003	0.0009923694753590001	0.076824354337200002	0.074829594508599995	0.078699294532599995	100	0.068993519415899998	0.00121079558092	0.068932029908100004	0.0669194282281	0.071236329636000004	100	0.00140891238422	0.00067159216109599997	0.0013672041085500001	0.00024808228799199999	0.0029549941307700001
Ward	condition_specific_lineage_eligibility	gaussian_then_uniform	64	60	100	100	0	1	0	100	0.070414276987800006	0.00145500674755	0.070501859146999996	0.067892144114199998	0.073338740164800006	100	0.29487710951099999	0.0033701309321300002	0.29488309459399997	0.28842218659000002	0.30129428300799999	100	0.076952847447700007	0.00098093545495400009	0.076939284023199994	0.075097905157199996	0.078654026930200002	100	0.076786313326	0.0010477860962499999	0.076832632819099994	0.074767573483700001	0.078428063214499993	100	0.068993519415899998	0.00121079558092	0.068932029908100004	0.0669194282281	0.071236329636000004	100	0.0014207575718999999	0.00076026607424700004	0.0012973777437499999	0.000240956643245	0.0029804224249599998
Ward	condition_specific_lineage_eligibility	gaussian_then_uniform	64	62	100	100	0	1	0	100	0.070409189859700003	0.0013489035307100001	0.070497922527500007	0.067611486045999994	0.072623407964800005	100	0.29474416437399997	0.0029584382894299998	0.29498916938600001	0.28827914328499998	0.299678879979	100	0.0769906954531	0.00096439536263100004	0.076931087019099995	0.075199756809299995	0.078730667658199999	100	0.076838142885599994	0.00101403329505	0.076769882870600006	0.075015314761399998	0.078651192981900001	100	0.068993519415899998	0.00121079558092	0.068932029908100004	0.0669194282281	0.071236329636000004	100	0.0014156704437799999	0.00091394215537599999	0.0012006604263	1.7626404415e-05	0.0035909225117100002
Ward	condition_specific_lineage_eligibility	gaussian_then_uniform	64	64	100	100	0	1	0	100	0.070369391703099998	0.00142573130407	0.070447616059400003	0.067853806523400007	0.073039896826799997	100	0.29463532867699999	0.0031941234809999999	0.29497803341099998	0.28905425168400001	0.299779127629	100	0.077007251493900003	0.00086028779387900003	0.076981963138699996	0.075420673076899994	0.078764683911900002	100	0.076863221915800001	0.00089003910976900001	0.076799000539400003	0.075220902231599995	0.078708669258400005	100	0.068993519415899998	0.00121079558092	0.068932029908100004	0.0669194282281	0.071236329636000004	100	0.0013758722871499999	0.00080706280104999998	0.0012523654942499999	0.00026325688527500002	0.0032906350577500002
Ward	condition_specific_lineage_eligibility	gaussian_then_uniform	64	66	100	100	0	1	0	100	0.070380136911700003	0.00132402706502	0.070357276904700006	0.068057963765300003	0.072899471254200002	100	0.29473755804000001	0.0031622126457700002	0.29455001635099998	0.29003378278899999	0.300416786371	100	0.076960670763899994	0.00093906012105599999	0.077118477775500002	0.075179482735799996	0.078949820969399995	100	0.076803841828799999	0.00100519721434	0.076908661549000001	0.074839732933000003	0.078949820969399995	100	0.068993519415899998	0.00121079558092	0.068932029908100004	0.0669194282281	0.071236329636000004	100	0.00138661749582	0.000703894852062	0.0013762172038499999	0.000140430254213	0.0029713987399499998
Ward	condition_specific_lineage_eligibility	gaussian_then_uniform	64	68	100	100	0	1	0	100	0.070183819268599998	0.0014898247075999999	0.070064862862499994	0.067537552345999993	0.072845341634299995	100	0.29412805184099999	0.0032977979236300001	0.293937582378	0.28814822696499998	0.299661412357	100	0.0770021697059	0.00083771805176999995	0.076934216839700004	0.075510461755099997	0.0785701366979	100	0.0768772542866	0.00086497383712199997	0.076852843350999997	0.075325592724799995	0.078464938974500006	100	0.068993519415899998	0.00121079558092	0.068932029908100004	0.0669194282281	0.071236329636000004	100	0.00119029985273	0.00074434060415899997	0.00107448480515	0.00018073739217500001	0.0030681807304300001
Ward	condition_specific_lineage_eligibility	gaussian_then_uniform	64	70	100	100	0	1	0	100	0.070191816414499994	0.0016125796572300001	0.070029159869199997	0.067539119723299998	0.073478143256099998	100	0.29422824075199999	0.0036414375292199998	0.29397273557999998	0.28809192360800001	0.301223341995	100	0.076955584322100007	0.0010122637556099999	0.077016314338199998	0.074792757482200004	0.078652411941499994	100	0.076816085846799997	0.00108422129638	0.076930793069399997	0.074372459132799995	0.078636439406200007	100	0.068993519415899998	0.00121079558092	0.068932029908100004	0.0669194282281	0.071236329636000004	100	0.0011982969985799999	0.00092290651483900002	0.0010175874093999999	9.8946204800099999e-06	0.0039613496791799999
Ward	condition_specific_lineage_eligibility	gaussian_then_uniform	64	72	100	100	0	1	0	100	0.070087045232500006	0.0014391828419200001	0.069992804859900004	0.0676700037679	0.072756200614799996	100	0.29390031111300002	0.0031725834121900001	0.29361895139499999	0.28791669487100002	0.29987648238600001	100	0.076984182470700005	0.00089667264121100004	0.076992245797700004	0.075277369939200006	0.078624690592800001	100	0.0768619594952	0.000930590200158	0.076937769477600004	0.075062954113299996	0.078543099168099997	100	0.068993519415899998	0.00121079558092	0.068932029908100004	0.0669194282281	0.071236329636000004	100	0.00109352581661	0.00085510031613300001	0.00087738755794999998	4.2444097722500003e-05	0.0034960149167399999
Ward	condition_specific_lineage_eligibility	gaussian_then_uniform	64	74	100	100	0	1	0	100	0.069945985796400004	0.00139918985215	0.0699799110813	0.067393357663800002	0.072442663956199999	100	0.29362040915600002	0.0031954141706200001	0.29361806414699998	0.28756180469600001	0.29920303298099998	100	0.076980560813000004	0.00083179160802399998	0.076965452700499995	0.075622252747300001	0.078282828282800004	100	0.076866691778500001	0.00085738333461499996	0.076907582399999994	0.075502326140000006	0.078271734687899996	100	0.068993519415899998	0.00121079558092	0.068932029908100004	0.0669194282281	0.071236329636000004	100	0.00095246638051999996	0.00068951289920300002	0.00078983158029999995	6.0375986300000003e-05	0.0024190335466300001
Ward	condition_specific_lineage_eligibility	gaussian_then_uniform	64	76	100	100	0	1	0	100	0.069921142534800002	0.0013021339670700001	0.069737981932399995	0.067847942616499998	0.072424104936100006	100	0.29360399877400001	0.0032435212575399998	0.29327267046200001	0.28817909094700001	0.29986704033099998	100	0.076987744405599995	0.00099955012660399994	0.077013720309900002	0.075129411064899995	0.078998742588000007	100	0.076875095894199996	0.0010522503483	0.076904237453500002	0.074813216446000003	0.078889936204000005	100	0.068993519415899998	0.00121079558092	0.068932029908100004	0.0669194282281	0.071236329636000004	100	0.00092762311889900005	0.00059739059421900001	0.00080268834840000001	-4.1080138884999997e-05	0.0020451404956699998
Ward	condition_specific_lineage_eligibility	gaussian_then_uniform	64	78	100	100	0	1	0	100	0.069827225161500001	0.0014679110938399999	0.069770066386599994	0.067152372239500005	0.073020787089800004	100	0.29329582839599999	0.0034272569021300001	0.29319079884499999	0.287108059232	0.29977215919099998	100	0.077020084934400004	0.000884290576226	0.076956115779600001	0.075238214799400002	0.078611693835399996	100	0.076928155499499995	0.00093094209035599995	0.076956115779600001	0.075080128205100002	0.078557316812600003	100	0.068993519415899998	0.00121079558092	0.068932029908100004	0.0669194282281	0.071236329636000004	100	0.00083370574553999998	0.00068269559609600002	0.00068339012744999996	6.5196155799999994e-05	0.0025073748658
Ward	condition_specific_lineage_eligibility	gaussian_then_uniform	64	80	100	100	0	1	0	100	0.069689908062100001	0.0014307024520499999	0.069609983530699998	0.067163429546400005	0.072323870088799994	100	0.29294263224900002	0.0033339816610399998	0.29274290214900001	0.28669244770899999	0.299374947911	100	0.076984463848700002	0.00087927772415700002	0.076957033295000005	0.075373541359799998	0.07847005772	100	0.0769005537075	0.00091250808205799996	0.076880822305200006	0.0751194466166	0.078442491180099994	100	0.068993519415899998	0.00121079558092	0.068932029908100004	0.0669194282281	0.071236329636000004	100	0.000696388646195	0.00066681245980199999	0.0005297685082	-8.2401155377499996e-05	0.0024876839604200001
Ward	condition_specific_lineage_eligibility	gaussian_then_uniform	64	82	100	100	0	1	0	100	0.069706521035499999	0.0012640733594600001	0.069699066079099994	0.067272896172399996	0.072065487312499996	100	0.29298958442700002	0.0030327085651900001	0.29300668951100001	0.286728704552	0.298511401856	100	0.077026933364800002	0.00088562463026899997	0.077037729616299996	0.075301953407899996	0.078737445336700004	100	0.076949240598699994	0.00091353888083100002	0.076959779625199995	0.075124044180500005	0.078737445336700004	100	0.068993519415899998	0.00121079558092	0.068932029908100004	0.0669194282281	0.071236329636000004	100	0.00071300161957399996	0.00050808447890299995	0.00060839281525000002	3.6833023595000002e-05	0.0017973090966700001
Ward	condition_specific_lineage_eligibility	gaussian_then_uniform	64	84	100	100	0	1	0	100	0.069824913754900006	0.0013153290351900001	0.069959002183300006	0.067537178771599995	0.071994528484899997	100	0.293316299058	0.0032441263602999999	0.293263366749	0.28775747668500001	0.29938726677999999	100	0.077000537524900006	0.00099587404314200006	0.076957923318200006	0.074833068428299995	0.078927031973499998	100	0.076903300159100005	0.0010500962773599999	0.076929560163700006	0.074652189747799996	0.078874267080099994	100	0.068993519415899998	0.00121079558092	0.068932029908100004	0.0669194282281	0.071236329636000004	100	0.00083139433897000002	0.00069340467248600005	0.00062347082020000003	1.214516727e-05	0.0027989069151499999
Ward	condition_specific_lineage_eligibility	gaussian_then_uniform	64	86	100	100	0	1	0	100	0.069674746406899996	0.00137313739323	0.069802381915299999	0.067331533158299997	0.0722629286944	100	0.29296355144199998	0.0032833808671399998	0.293178161913	0.286868387103	0.29929137646999998	100	0.077035086127300006	0.00086749310335400005	0.076972158893899995	0.0756116795083	0.078790856124899999	100	0.076952283455499995	0.00088490822104700005	0.076880822305200006	0.0755283504499	0.078790856124899999	100	0.068993519415899998	0.00121079558092	0.068932029908100004	0.0669194282281	0.071236329636000004	100	0.00068122699095100002	0.00057490794736900002	0.00056993336424999996	0	0.0020794751012599999
Ward	condition_specific_lineage_eligibility	gaussian_then_uniform	64	88	100	100	0	1	0	100	0.069866764306599993	0.00145461273737	0.069869100771599996	0.067110156588699996	0.072575679734699999	100	0.29345597811000002	0.0034723244829599998	0.29328308796199998	0.28662322986	0.30010947539499999	100	0.076965376774000005	0.00093255968811299997	0.076965257588999997	0.075036157564599998	0.0786341662193	100	0.076857425831600004	0.0009881160412169999	0.076935637107099997	0.074769362056800001	0.078608840989999998	100	0.068993519415899998	0.00121079558092	0.068932029908100004	0.0669194282281	0.071236329636000004	100	0.00087324489065300004	0.00087623625376100002	0.00057313097769999999	-5.8204732247500001e-05	0.00262576755303
Ward	condition_specific_lineage_eligibility	gaussian_then_uniform	64	90	100	100	0	1	0	100	0.0698480950283	0.0020625794468699999	0.069854106152300005	0.067238146753399994	0.073155439173800005	100	0.29337461022799999	0.0050343479246100003	0.29330840709900002	0.28730250261599999	0.30144993491299998	100	0.077192760065800003	0.0020928259048900002	0.076959779811300005	0.075450827445499996	0.078987067018600005	100	0.077003315262800007	0.0014244447705599999	0.076856183953099996	0.075293060066899994	0.078933230528799997	100	0.068993519415899998	0.00121079558092	0.068932029908100004	0.0669194282281	0.071236329636000004	100	0.00085457561241099995	0.0016209907601	0.00070601678995000001	0	0.00349621752548
Ward	condition_specific_lineage_eligibility	gaussian_then_uniform	64	92	100	100	0	1	0	100	0.0701086235172	0.00162862329966	0.070001329359799996	0.067069793370899994	0.073260389761200001	100	0.29410677026199999	0.0037860815331000001	0.29373620799700001	0.28675264443800003	0.30152852367799998	100	0.076905641886300002	0.00091033851378700004	0.076799209162599996	0.075405092499900003	0.078565400991600004	100	0.0767623319567	0.00096775996570099996	0.076694215951899999	0.075037047958099998	0.078477386711999997	100	0.068993519415899998	0.00121079558092	0.068932029908100004	0.0669194282281	0.071236329636000004	100	0.00111510410126	0.00091045628180199995	0.00088592419154999999	7.0598849412500004e-05	0.0037366987661699999
Ward	condition_specific_lineage_eligibility	gaussian_then_uniform	64	94	100	100	0	1	0	100	0.070373036392800001	0.0019644805953799999	0.070108546566900007	0.067230141436099997	0.075204784692200002	100	0.29448258718800002	0.0044300452159700002	0.29406721410499997	0.28746262004000001	0.303945378494	100	0.076986566993099997	0.00098789718720700007	0.076988147184299999	0.075422034478399999	0.078859102726499999	100	0.076848918824899998	0.0010381669558300001	0.076905425030299998	0.075132673924399998	0.078773243702000006	100	0.068993519415899998	0.00121079558092	0.068932029908100004	0.0669194282281	0.071236329636000004	100	0.00137951697688	0.00159836160723	0.00089333325225000003	1.8819505205e-05	0.0065644579419099998
Ward	condition_specific_lineage_eligibility	gaussian_then_uniform	64	96	100	100	0	1	0	100	0.070349766654000001	0.00161038391072	0.070408578369399996	0.067515116582900006	0.073660225904200002	100	0.29455012152100002	0.0038405558515399998	0.29490243780399999	0.28731825911199999	0.30172822061900001	100	0.076965381194499999	0.000888025128793	0.076954995626200007	0.075224844831900006	0.078590739956200001	100	0.076818686560900004	0.00092847513458199995	0.076825045858600005	0.074992193287599998	0.078367160712300002	100	0.068993519415899998	0.00121079558092	0.068932029908100004	0.0669194282281	0.071236329636000004	100	0.0013562472381000001	0.0011188878665899999	0.00095769591639999999	4.0803541009999999e-05	0.0039199792327100002
Ward	condition_specific_lineage_eligibility	gaussian_then_uniform	64	98	100	100	0	1	0	100	0.070349720120699996	0.00164220888486	0.070283255213700005	0.067231189044300005	0.073698613471200006	100	0.29447534132600001	0.0039521393054700003	0.294119059342	0.28720171897699998	0.30195085079299999	100	0.077017515550900001	0.00089922931314699995	0.077067541282899998	0.075176219539399999	0.078593515657900001	100	0.076885082419600001	0.00095062760952099997	0.076910941572200006	0.074895217599599995	0.078482363819300002	100	0.068993519415899998	0.00121079558092	0.068932029908100004	0.0669194282281	0.071236329636000004	100	0.00135620070475	0.00115124688593	0.0010881820005	7.4321393450000006e-05	0.0043253856686599999
Ward	condition_specific_lineage_eligibility	gaussian_then_uniform	64	100	100	100	0	1	0	100	0.070299776307500006	0.0016979580872000001	0.070436686351999997	0.067089028721599997	0.073414934481599997	100	0.29443230872499998	0.0040418684052	0.29420164643300001	0.28687616989300002	0.30172312227600001	100	0.076916658962599999	0.00092596073866099997	0.077015686153400001	0.075228759532700001	0.078596199636399994	100	0.076766071710700004	0.00097340908782300002	0.076878091043000002	0.074859256627099996	0.078568633096399998	100	0.068993519415899998	0.00121079558092	0.068932029908100004	0.0669194282281	0.071236329636000004	100	0.0013062568916300001	0.00117061718027	0.00095612425115000003	0.000116913385818	0.0044876266931800001
Ward	condition_specific_lineage_eligibility	gaussian_only	66	0	100	100	0	1	0	100	0.024250637089	0.0017628364694800001	0.0244283924018	0.021005565578099999	0.027423233780699999	100	0.15762546607200001	0.0087731127278800006	0.15876472013599999	0.14076736330699999	0.17189995425400001	100	0.108132416742	0.0011679825929000001	0.108355591197	0.10553570588400001	0.109649122807	100	0.107637517172	0.00142580098107	0.107918583166	0.105004363751	0.109601449275	100	0.023733796928400001	0.0016961490640899999	0.023866088119500001	0.020658828951100001	0.026513883550900001	100	0.00051684016058899996	0.00055318321106600002	0.00057976079845000004	-0.0010474704835900001	0.00135782648252
Ward	condition_specific_lineage_eligibility	gaussian_then_uniform	66	2	100	100	0	1	0	100	0.0243936978872	0.00172562792071	0.0244958978287	0.021287035305999999	0.027399415703900001	100	0.158192206891	0.0085310377489400003	0.159181101247	0.14026527967800001	0.17132815041800001	100	0.108241553107	0.00105015731087	0.108470365419	0.10592927492400001	0.10950729927	100	0.108033519922	0.00111342571139	0.10823584375799999	0.105682732751	0.109434445935	100	0.0237761862615	0.0016856545529000001	0.023866088119500001	0.020658828951100001	0.026513883550900001	100	0.00061751162570099997	0.000316662387815	0.00056485840884999998	0.000132505312282	0.0014053009433099999
Ward	condition_specific_lineage_eligibility	gaussian_then_uniform	66	4	100	100	0	1	0	100	0.024389009277299999	0.0017355371148699999	0.024357201070200001	0.021070612785000001	0.027503981406300001	100	0.15823492060200001	0.0086034592350799997	0.15863975918699999	0.14022407526799999	0.17162033185700001	100	0.10820669114000001	0.0010930364351499999	0.10848484848499999	0.105656376015	0.109453095941	100	0.107991161253	0.00118207063881	0.10827351415600001	0.1049934538	0.109348398298	100	0.023776373164100001	0.0016932037956000001	0.023866088119500001	0.020658828951100001	0.026513883550900001	100	0.00061263611324899997	0.00030977095098900002	0.00051217485389999998	0.00015073309966199999	0.0012758116930200001
Ward	condition_specific_lineage_eligibility	gaussian_then_uniform	66	6	100	100	0	1	0	100	0.024415926446900001	0.001711499974	0.024364652477599998	0.021358067452000001	0.027509850539499999	100	0.158310009414	0.0085438669941900001	0.15829684479	0.140583625046	0.17180933424200001	100	0.108277678537	0.0010400919207099999	0.10859964277	0.10599349734999999	0.109554609683	100	0.108086130498	0.0010831242647400001	0.10840978593300001	0.105819222032	0.10950926659100001	100	0.023775820150300001	0.00167138387899	0.023866088119500001	0.020846166106499999	0.026513883550900001	100	0.00064010629652999998	0.000313867614684	0.00060089893170000002	0.000149584844032	0.00128801132661
Ward	condition_specific_lineage_eligibility	gaussian_then_uniform	66	8	100	100	0	1	0	100	0.0244842145854	0.0017245277669000001	0.024530169807599998	0.0213024211028	0.027518881044	100	0.158827617325	0.0083772057952399993	0.15956767274399999	0.14268528874600001	0.17224351940400001	100	0.10833393220900001	0.00092857123359099995	0.108558260198	0.106149587906	0.109628784989	100	0.10811940064	0.00102090189479	0.10831836740799999	0.105834501776	0.10957811568299999	100	0.023841798623	0.0016840623812499999	0.023866088119500001	0.020846166106499999	0.0267781638356	100	0.00064241596238399999	0.000344005940381	0.00062021097130000001	0.00014801446942500001	0.0013714487651900001
Ward	condition_specific_lineage_eligibility	gaussian_then_uniform	66	10	100	100	0	1	0	100	0.024486071927800002	0.0017504518406199999	0.024482538919699998	0.0212620799703	0.0276213837123	100	0.158667675895	0.0085434668291899992	0.15918444518200001	0.14192255248300001	0.172871143803	100	0.108392975029	0.00094548185310500002	0.10859964277	0.10626994204	0.109707207207	100	0.108209365532	0.00101866159201	0.10841636250099999	0.105880899616	0.10968456227999999	100	0.023827841789199999	0.00170053637002	0.023866088119500001	0.020846166106499999	0.0267781638356	100	0.00065823013854899996	0.000320642981564	0.00062552519575000002	0.000145734337473	0.00134106603536
Ward	condition_specific_lineage_eligibility	gaussian_then_uniform	66	12	100	100	0	1	0	100	0.026013293155299998	0.015537559679600001	0.0243817385873	0.0211206989942	0.027663558611400001	100	0.162566314884	0.038720716873299997	0.15933920521	0.143670629917	0.17328124554499999	100	0.10961429047600001	0.012881607408299999	0.108504454256	0.106205776344	0.10960209253600001	100	0.109404017156	0.0127721964435	0.108288770053	0.105946463672	0.109482761039	100	0.0253728014495	0.015275261886000001	0.023890322525699999	0.020926461474099999	0.0271351159556	100	0.00064049170586299997	0.00041913962073099998	0.00058133941194999999	0.00012588398063499999	0.00148347584413
Ward	condition_specific_lineage_eligibility	gaussian_then_uniform	66	14	100	100	0	1	0	100	0.0244319981997	0.00178422602415	0.024532058750500001	0.021321104268400001	0.027772711370400001	100	0.15856356955799999	0.0087526562484100002	0.159612688901	0.141634815099	0.173237656357	100	0.108253498521	0.00088006240189699998	0.108461932798	0.105998774341	0.109386708579	100	0.108049734378	0.00094556601054599995	0.10823584375799999	0.10567152816	0.10927623732900001	100	0.023827802449600002	0.0017001226947000001	0.023866088119500001	0.020846166106499999	0.0267781638356	100	0.00060419575011599999	0.00029511140479200002	0.00054474201064999995	8.9119208507500001e-05	0.0012179970146499999
Ward	condition_specific_lineage_eligibility	gaussian_then_uniform	66	16	100	100	0	1	0	100	0.025438692298500001	0.0064718929114600003	0.024592451829300001	0.021897824796200002	0.027982759537599999	100	0.161961587303	0.020121846047499999	0.15982878243400001	0.14530473782100001	0.175018314368	100	0.10780443616800001	0.0042875597588900001	0.10872187334400001	0.105430083403	0.10946553994700001	100	0.10759601384299999	0.00429889370663	0.108581325008	0.10493178420099999	0.10940542295	100	0.024813606085500001	0.0063085324337599996	0.023914556931900002	0.021377807032700001	0.027241734352600001	100	0.00062508621297599997	0.00035794157241599998	0.00061381219365000004	9.5709507477500006e-05	0.0012947901936800001
Ward	condition_specific_lineage_eligibility	gaussian_then_uniform	66	18	100	100	0	1	0	100	0.0254261666751	0.0063808097400099998	0.0244912908074	0.021784154427100001	0.028195981049799999	100	0.161681352069	0.0201153673023	0.15944421017300001	0.14365298908400001	0.17354891112099999	100	0.107867286156	0.0044077936256200004	0.108676207513	0.10595951407	0.109570661896	100	0.107658433751	0.0044322879280399999	0.108431481	0.105781232919	0.109570661896	100	0.024757108591299998	0.00632196737915	0.023914556931900002	0.021377807032700001	0.027241734352600001	100	0.00066905808382099999	0.00037710604809700001	0.00056695709950000002	0.000126236060052	0.0015185898574299999
Ward	condition_specific_lineage_eligibility	gaussian_then_uniform	66	20	100	100	0	1	0	100	0.025930706417600001	0.0078198363984700002	0.024810994006200002	0.021978525814700001	0.048751686648200003	100	0.16347803931999999	0.024178670473299999	0.16118447705	0.144770884608	0.23617322087199999	100	0.107436195284	0.0052730341057400003	0.108520160615	0.091611504916899997	0.10962521205300001	100	0.10719237636999999	0.0052914750845000002	0.108318291215	0.091226536921399995	0.10946237447399999	100	0.0252341494075	0.0076438538375099997	0.023914556931900002	0.021377807032700001	0.047419580437899997	100	0.00069655701017000003	0.00039939265295799999	0.00058879293339999996	0.00012477744464300001	0.00156356626178
Ward	condition_specific_lineage_eligibility	gaussian_then_uniform	66	22	100	100	0	1	0	100	0.029095931053099999	0.0135012847039	0.024742273839599999	0.0220934701973	0.069773841452799995	100	0.17284059471900001	0.040600257402699999	0.16126465633699999	0.147166919156	0.29378783585399998	100	0.105376462218	0.0092190691032200001	0.108590526336	0.077648333424000002	0.10939664435	100	0.105173366898	0.0092405415302199995	0.108370417897	0.077405154701100001	0.109314290445	100	0.0283619377868	0.0131241466964	0.0239679608536	0.021377807032700001	0.067898560340899999	100	0.00073399326625799997	0.00060134509156599999	0.00061195158034999995	0.00012778103978	0.00276474824067
Ward	condition_specific_lineage_eligibility	gaussian_then_uniform	66	24	100	100	0	1	0	100	0.033419937030599998	0.0178079615079	0.025345235338599999	0.021894432790600001	0.071268410786899994	100	0.185989401784	0.0530913856682	0.16311162322	0.146941965186	0.29761710307099998	100	0.10264038885600001	0.0121132459568	0.10852181316700001	0.076893070379899994	0.109531466588	100	0.102434037548	0.0121602414127	0.10828063806800001	0.076430768715399999	0.109442121679	100	0.032442473069500002	0.017149543578500001	0.0247141581513	0.021532106378200001	0.068713788315300006	100	0.00097746396107300008	0.00082940065451200004	0.00072070874795000003	0.00020448450843200001	0.0034494264497200002
Ward	condition_specific_lineage_eligibility	gaussian_then_uniform	66	26	100	100	0	1	0	100	0.041285389862500001	0.021698175907699999	0.026332397352099999	0.0228008748947	0.071682707777800003	100	0.20945067962399999	0.063892300398400007	0.168707193945	0.14964434116799999	0.29731897126700002	100	0.097410540045399993	0.0148094720667	0.107933711251	0.076730200694899997	0.109479537367	100	0.097214792955999996	0.014810092128299999	0.107556108308	0.076489601280900002	0.109474748094	100	0.040144767285700003	0.021032083961300001	0.025638111709299999	0.0217681552343	0.069378155736499997	100	0.0011406225767999999	0.00085998457232800004	0.00080519434459999997	0.000178637873395	0.0031376254996299999
Ward	condition_specific_lineage_eligibility	gaussian_then_uniform	66	28	100	100	0	1	0	100	0.048151002843699997	0.0223709594141	0.0660790023176	0.022865271154899999	0.072143019853599999	100	0.23016172236999999	0.065773231052100006	0.28556067365999999	0.15034077259799999	0.29924416748999999	100	0.0927570024454	0.015748611269900001	0.079374306485900006	0.076084338487600003	0.109368338147	100	0.092555759101999993	0.0157885320514	0.079290372479800003	0.075756011180100002	0.10934299929999999	100	0.046939342270899999	0.0218384563527	0.065322968580400001	0.022395786394	0.069976254313699998	100	0.0012116605728400001	0.000824328520573	0.0010164994562499999	0.00013178385670999999	0.0032508215494299999
Ward	condition_specific_lineage_eligibility	gaussian_then_uniform	66	30	100	100	0	1	0	100	0.062066870744800003	0.017618801877799999	0.069846332423599999	0.0248162340074	0.073935528269900005	100	0.27072004929499999	0.050926301344400002	0.29417963062000002	0.16122403249600001	0.30176070660600002	100	0.083290069525399996	0.0124646914371	0.077485530577600006	0.075410374617200002	0.109414899639	100	0.083087584695499997	0.0124908059625	0.077309696989099994	0.075180375726500007	0.10936807006	100	0.060359323630600002	0.0170557453511	0.068338815305200001	0.024322404570000001	0.070934779095600003	100	0.00170754711413	0.00107651317091	0.0016112094714500001	0.00025351297155499998	0.0044675350263400004
Ward	condition_specific_lineage_eligibility	gaussian_then_uniform	66	32	100	100	0	1	0	100	0.068432136418900003	0.0098727442260700005	0.070543326481499996	0.026585297418399999	0.074247026905399999	100	0.28901603071800003	0.028308512566100001	0.295390191287	0.16854277248999999	0.30211355506999998	100	0.078683479472700005	0.0069619180366599998	0.077164843182799994	0.0751871462499	0.10856155302999999	100	0.078467239006	0.0069781198494799999	0.077010873960900006	0.074717691500699998	0.10838315224599999	100	0.0665960841991	0.0095078748309999992	0.068781927130199996	0.0261005265626	0.071158498418899999	100	0.00183605221976	0.000978154608272	0.0017602878029000001	0.00029143752439700002	0.0037081323776500001
Ward	condition_specific_lineage_eligibility	gaussian_then_uniform	66	34	100	100	0	1	0	100	0.070760555109499995	0.00169871923782	0.070723062734800002	0.067289910209800005	0.073512914549799996	100	0.29580393461299997	0.0038864361778099999	0.29571471829200002	0.287780199189	0.30172910658699997	100	0.077107271118199996	0.0011563360644199999	0.077092789056000005	0.075186567056899994	0.078972407034499995	100	0.0768942854678	0.0012107789678899999	0.076870621844799994	0.074832044281999993	0.078833149335899994	100	0.068848060808199996	0.0014876250079699999	0.068932029908100004	0.065696012586399996	0.071158498418899999	100	0.00191249430132	0.00095505520052099999	0.0018335261301	0.00047317250832499999	0.0038010264963000001
Ward	condition_specific_lineage_eligibility	gaussian_then_uniform	66	36	100	100	0	1	0	100	0.070722777758200003	0.00166042090421	0.070754551784199995	0.067045544808699994	0.073529893381600001	100	0.295771380922	0.0038990653006299998	0.295968358845	0.28684322923200001	0.30322955950500002	100	0.077046516292000003	0.00116484356638	0.077116394274200001	0.074914863640300006	0.079379806420000004	100	0.076821803299200006	0.0012298672721100001	0.076903840564199993	0.074503724866500004	0.079266091065900005	100	0.068848060808199996	0.0014876250079699999	0.068932029908100004	0.065696012586399996	0.071158498418899999	100	0.0018747169499999999	0.00087236079763899996	0.0018225218761	0.00039018371632999998	0.0040299390343400002
Ward	condition_specific_lineage_eligibility	gaussian_then_uniform	66	38	100	100	0	1	0	100	0.070755911850300002	0.00179322540672	0.070805791293499995	0.067535918807899997	0.073863513625400001	100	0.29567828738399998	0.0039122651800199996	0.29582973334000001	0.28732124445000001	0.30193019677900002	100	0.077160681214300003	0.00112056349615	0.077172934684799993	0.075172820890199998	0.079549493478100003	100	0.076962819423799997	0.0011708162403800001	0.077008661142699997	0.0748348322713	0.079420830239299994	100	0.068848060808199996	0.0014876250079699999	0.068932029908100004	0.065696012586399996	0.071158498418899999	100	0.0019078510421200001	0.00093650604529100004	0.00176849300225	0.00038156390089299998	0.0039263764109699999
Ward	condition_specific_lineage_eligibility	gaussian_then_uniform	66	40	100	100	0	1	0	100	0.0706952234958	0.0018485394363	0.070674927596799997	0.067418570160499999	0.0738261215089	100	0.295530943346	0.0040887550089300003	0.29578301194899997	0.288475998176	0.30286234922299998	100	0.077130246789099993	0.00100669547234	0.077093247000999995	0.075500359407000006	0.079257452387899996	100	0.076933010934200005	0.0010445929910599999	0.076812509041200003	0.075213453432000005	0.079056325296100002	100	0.068848060808199996	0.0014876250079699999	0.068932029908100004	0.065696012586399996	0.071158498418899999	100	0.0018471626875699999	0.00092318626309599995	0.00168201399425	0.000391485407808	0.0038898251367100001
Ward	condition_specific_lineage_eligibility	gaussian_then_uniform	66	42	100	100	0	1	0	100	0.070673850542200004	0.0016344764231800001	0.070681017774599994	0.067807519553999995	0.073481272560800004	100	0.29547762389900001	0.00368594774741	0.29562845503200003	0.28832222469699997	0.30142989548100002	100	0.077119231476799999	0.0010833251821300001	0.077057335256199996	0.075549379014799994	0.079087103774799994	100	0.076920520666700007	0.0011306522419999999	0.076853777870500004	0.075198116800000006	0.078954477564099998	100	0.068848060808199996	0.0014876250079699999	0.068932029908100004	0.065696012586399996	0.071158498418899999	100	0.0018257897340100001	0.00083813837479099998	0.0017118911795	0.00050577269212500003	0.0037713680253900002
Ward	condition_specific_lineage_eligibility	gaussian_then_uniform	66	44	100	100	0	1	0	100	0.070690885598400005	0.00173628615568	0.070793547310799995	0.067021021079100004	0.073462863150299998	100	0.29553368155999998	0.0039745943241199996	0.295511839788	0.28710642178500001	0.30146698299800001	100	0.077159282915900004	0.0010979966649800001	0.077119323925799996	0.075585642058000002	0.079442772518799998	100	0.076967387848100005	0.00113716707841	0.076930080789699998	0.075323466945000001	0.079323429159700004	100	0.068848060808199996	0.0014876250079699999	0.068932029908100004	0.065696012586399996	0.071158498418899999	100	0.00184282479023	0.00100887835713	0.00171191143515	0.00045040328896199999	0.0043076617629400002
Ward	condition_specific_lineage_eligibility	gaussian_then_uniform	66	46	100	100	0	1	0	100	0.070658387626999997	0.0017275678711900001	0.070707958921900002	0.067455369839300006	0.073944573795499999	100	0.295450604954	0.00389950865553	0.29540192018099998	0.28742310119600001	0.30292009294299999	100	0.077089856887799998	0.0011902703391100001	0.077091616338999996	0.075138269456899998	0.079199543490099999	100	0.076888118310100007	0.0012535662311900001	0.076870762908999996	0.074774371045099999	0.079117636446700002	100	0.068848060808199996	0.0014876250079699999	0.068932029908100004	0.065696012586399996	0.071158498418899999	100	0.00181032681883	0.00091163525178	0.00173624597215	0.00030680338473500001	0.0039120161653500001
Ward	condition_specific_lineage_eligibility	gaussian_then_uniform	66	48	100	100	0	1	0	100	0.070733935894300007	0.0017936599811	0.070870464069700004	0.067489946467199996	0.073930475904799994	100	0.295483196595	0.00417241380563	0.29583257499499999	0.28765092069699999	0.30308436141099998	100	0.077132524358799998	0.00120017773592	0.077041765796500003	0.075037809130899996	0.079801118207099994	100	0.0769378670667	0.00127194136134	0.076824672239600003	0.074748835126400001	0.079742568831099994	100	0.068848060808199996	0.0014876250079699999	0.068932029908100004	0.065696012586399996	0.071158498418899999	100	0.0018858750860899999	0.00102274037741	0.0016634672222	0.00012510281105200001	0.0039885679723900003
Ward	condition_specific_lineage_eligibility	gaussian_then_uniform	66	50	100	100	0	1	0	100	0.070433107307500006	0.0015956729418400001	0.070580412809599993	0.067276404518400001	0.072744121672400006	100	0.29489246343199998	0.00391404246169	0.29552541125199999	0.28710833441099998	0.30105240604200001	100	0.077112345510699995	0.00126788717826	0.077201600468899997	0.074742882202600003	0.079653483879799994	100	0.076934680776999997	0.0013468493216799999	0.077009862086399997	0.074246761024800004	0.079573729845799995	100	0.068848060808199996	0.0014876250079699999	0.068932029908100004	0.065696012586399996	0.071158498418899999	100	0.0015850464992999999	0.00077671280659099998	0.00157584603045	0.00028738444611000003	0.0032425613430400002
Ward	condition_specific_lineage_eligibility	gaussian_then_uniform	66	52	100	100	0	1	0	100	0.070625637086199997	0.0016987275641600001	0.0708039529808	0.066838699967499998	0.073330125069499999	100	0.29536693544199999	0.0040251502616100001	0.29586615338799999	0.28638149462099999	0.30205881987400002	100	0.0770548050165	0.00125132794688	0.076983217993600001	0.074720605999900006	0.079424722865700001	100	0.0768485176603	0.00133363692212	0.076772962929699998	0.074324375886899996	0.079344703504200004	100	0.068848060808199996	0.0014876250079699999	0.068932029908100004	0.065696012586399996	0.071158498418899999	100	0.0017775762780600001	0.00096737602067399999	0.0015740434985499999	0.00046494796119500001	0.0039894447220799999
Ward	condition_specific_lineage_eligibility	gaussian_then_uniform	66	54	100	100	0	1	0	100	0.070595574734099997	0.0016133138950900001	0.070560555390000002	0.067351432589199997	0.073520660383600001	100	0.29523404141300003	0.0036772614555499999	0.29548450554599998	0.28675479428900003	0.30124809322399998	100	0.077133096539600002	0.00110431052825	0.077004540753400005	0.075506844293199996	0.079488849685199994	100	0.076949314601900007	0.0011371333652299999	0.076708835932099997	0.075291378593800001	0.079406239247300003	100	0.068848060808199996	0.0014876250079699999	0.068932029908100004	0.065696012586399996	0.071158498418899999	100	0.0017475139259099999	0.000838192891274	0.0015994596569	0.00046068643107700002	0.0037775413166300001
Ward	condition_specific_lineage_eligibility	gaussian_then_uniform	66	56	100	100	0	1	0	100	0.070539179375700006	0.0016585875993800001	0.070513833286900002	0.067296363800799994	0.073382670208699999	100	0.295138858246	0.0038353385064899999	0.29525297675500001	0.28734521654200001	0.30080467201099997	100	0.077079874721999994	0.0012263593540899999	0.077066065693899996	0.074974145882400006	0.079554523061600005	100	0.076888412646400006	0.0012882349512600001	0.076925443573999996	0.074645690591100003	0.079270896872999999	100	0.068848060808199996	0.0014876250079699999	0.068932029908100004	0.065696012586399996	0.071158498418899999	100	0.00169111856748	0.0009809642428060001	0.0015221436242500001	0.00021901794672800001	0.0037519302483099998
Ward	condition_specific_lineage_eligibility	gaussian_then_uniform	66	58	100	100	0	1	0	100	0.070496092259500001	0.00174352348175	0.070592492088500006	0.066930479202599993	0.073363342041400006	100	0.29504345324600001	0.0040675668572800004	0.29583086312099999	0.28676275578499999	0.30184485256900001	100	0.0770898871136	0.00114020779596	0.077092789056000005	0.075260283220599994	0.079512935576499993	100	0.076905049739000003	0.0012079195222800001	0.076848640882200003	0.074931522335	0.079433932492700005	100	0.068848060808199996	0.0014876250079699999	0.068932029908100004	0.065696012586399996	0.071158498418899999	100	0.0016480314513099999	0.00083795752843800002	0.0015469488413499999	0.00041102137582499999	0.0032377189968300002
Ward	condition_specific_lineage_eligibility	gaussian_then_uniform	66	60	100	100	0	1	0	100	0.070419528489900005	0.00170676656847	0.070298494298699998	0.066910364150200005	0.073574055477499997	100	0.29486399921599998	0.0037708570721499998	0.29485687069599997	0.28636196389899998	0.30104408211400002	100	0.077104549023900001	0.0010930418724499999	0.077120334082400002	0.075239586326999994	0.079092954156699993	100	0.076927121273200005	0.0011241549969700001	0.076878558238799993	0.074956155454100004	0.078953506561199996	100	0.068848060808199996	0.0014876250079699999	0.068932029908100004	0.065696012586399996	0.071158498418899999	100	0.0015714676817100001	0.00100672091463	0.0013973147456500001	3.2878107464999999e-05	0.0037933257264399999
Ward	condition_specific_lineage_eligibility	gaussian_then_uniform	66	62	100	100	0	1	0	100	0.070285075075600001	0.00161139959876	0.070500379508899993	0.0670310640939	0.073172134773299993	100	0.29450388374899999	0.0035717774199399998	0.29456113824500002	0.28723525915499998	0.30107601578799997	100	0.077078456725200001	0.0010973638943200001	0.076903613887799996	0.075203445319500004	0.079546596359899996	100	0.076912501457999993	0.0011331858238899999	0.076748731447800006	0.074754908016599994	0.079464282021999996	100	0.068848060808199996	0.0014876250079699999	0.068932029908100004	0.065696012586399996	0.071158498418899999	100	0.0014370142674100001	0.00080529663797699995	0.00116950990455	0.00031742968814799999	0.0034338151592599999
Ward	condition_specific_lineage_eligibility	gaussian_then_uniform	66	64	100	100	0	1	0	100	0.070367657271	0.0017637235116	0.070304059930899998	0.067000232343799995	0.073714659521499998	100	0.29454219418400002	0.0040387689134899997	0.29439100769799997	0.286368994594	0.30143253758299998	100	0.077147335512600002	0.00115909016437	0.077063710452299997	0.075373541359799998	0.079530879908499996	100	0.076995009365599998	0.0012166421545900001	0.076856582314799998	0.075136615547499994	0.079416045864000001	100	0.068848060808199996	0.0014876250079699999	0.068932029908100004	0.065696012586399996	0.071158498418899999	100	0.0015195964628400001	0.00096689260314400003	0.0013720300228500001	0.000281907532425	0.0035649853519500001
Ward	condition_specific_lineage_eligibility	gaussian_then_uniform	66	66	100	100	0	1	0	100	0.070311416850400002	0.00181341687781	0.070106922299700003	0.066534475077200006	0.073874299335800003	100	0.29456336417399998	0.0043511318794699997	0.29448962509900001	0.28503474154800001	0.30325931653299998	100	0.077076501407600001	0.00123856603068	0.076990251519999997	0.074817371298999999	0.079300301091000003	100	0.076915736700500004	0.0013022549345900001	0.076856183953099996	0.074315092261200005	0.079223740487300007	100	0.068848060808199996	0.0014876250079699999	0.068932029908100004	0.065696012586399996	0.071158498418899999	100	0.0014633560422099999	0.00092768569398899998	0.0012632752418000001	0.000207988505322	0.0032658117533999999
Ward	condition_specific_lineage_eligibility	gaussian_then_uniform	66	68	100	100	0	1	0	100	0.070274482970399996	0.00170455115737	0.070423597582099998	0.066770435882599996	0.073432098994700004	100	0.29438330776900001	0.0039078813638700003	0.29471828709999998	0.286264403813	0.30141817642300001	100	0.07713178859	0.00110017845514	0.077228338635199997	0.0748994951618	0.079156321659399995	100	0.076979911129900006	0.0011461953640899999	0.077054148420099999	0.074420006850799997	0.079048320183799994	100	0.068848060808199996	0.0014876250079699999	0.068932029908100004	0.065696012586399996	0.071158498418899999	100	0.0014264221622199999	0.00092003318303800002	0.0011610006942500001	0.00012568822141499999	0.00359555057729
Ward	condition_specific_lineage_eligibility	gaussian_then_uniform	66	70	100	100	0	1	0	100	0.070240950830899998	0.0017172278322799999	0.070077876719799995	0.0674045119123	0.0734448042946	100	0.29424800902699999	0.0037680738285000002	0.294298467723	0.287418490774	0.300536598258	100	0.077165003973600002	0.0010309384676800001	0.076961587163799999	0.075608869502000006	0.079189799948699999	100	0.077024661686699997	0.0010449907073	0.076880822305200006	0.075608869502000006	0.078979919191800002	100	0.068848060808199996	0.0014876250079699999	0.068932029908100004	0.065696012586399996	0.071158498418899999	100	0.00139289002269	0.00099192680352799996	0.0011496586368500001	0.00011205366998299999	0.0037792532550000001
Ward	condition_specific_lineage_eligibility	gaussian_then_uniform	66	72	100	100	0	1	0	100	0.070029364019300003	0.0017486559836100001	0.069898000001700003	0.067153819812399998	0.073506897021399994	100	0.29381429253500002	0.0039672200787900002	0.29373885107600001	0.28636604161000001	0.30210113359599999	100	0.077103557869299996	0.0011034021059200001	0.077011451598099995	0.075171040462999994	0.079406163864299995	100	0.076967003614899998	0.00113830555293	0.076903004547799997	0.075042144094499996	0.079272341558100007	100	0.068848060808199996	0.0014876250079699999	0.068932029908100004	0.065696012586399996	0.071158498418899999	100	0.0011813032111300001	0.00093347082042400005	0.00090237143584999998	0.00011581599299	0.0038538241373099998
Ward	condition_specific_lineage_eligibility	gaussian_then_uniform	66	74	100	100	0	1	0	100	0.070073279821599999	0.00168396629616	0.070086563317699996	0.066408113697199997	0.073190771454499995	100	0.29380921707000002	0.0038402253551300001	0.293897525228	0.285438344781	0.30096950176800003	100	0.077154359829500002	0.00110494935653	0.077064753173000003	0.075513711517799995	0.079389556587599996	100	0.077029578233399995	0.00113218315158	0.076953995237500003	0.075279064753199995	0.079389556587599996	100	0.068848060808199996	0.0014876250079699999	0.068932029908100004	0.065696012586399996	0.071158498418899999	100	0.00122521901344	0.00092717520293700002	0.0010528762310999999	3.1045250312500001e-05	0.0034437516094599999
Ward	condition_specific_lineage_eligibility	gaussian_then_uniform	66	76	100	100	0	1	0	100	0.069930535478999994	0.00176962063407	0.069801770062999993	0.066576227534500002	0.072867404428999999	100	0.293646022171	0.0041191635494200003	0.29363447739499998	0.28548217464199999	0.30018163427700001	100	0.077075245955700006	0.00112471551514	0.076957625939400004	0.075390252458999996	0.079448093683000001	100	0.076939405284499995	0.00118298504795	0.076788242127100004	0.075042550954400003	0.079338110362699998	100	0.068848060808199996	0.0014876250079699999	0.068932029908100004	0.065696012586399996	0.071158498418899999	100	0.0010824746708500001	0.00077801727415700004	0.00092556754705	-3.28070001e-06	0.00296285521611
Ward	condition_specific_lineage_eligibility	gaussian_then_uniform	66	78	100	100	0	1	0	100	0.069768733006400005	0.00156214878155	0.069927098110900004	0.066754673875199996	0.072089853451899999	100	0.29318126498500002	0.0036899238107200001	0.29355285047000002	0.286944752533	0.29881430368799999	100	0.077078734344000005	0.00116619218929	0.077078024733100006	0.074942493323500003	0.079723380899600002	100	0.076960972306999997	0.00121636666223	0.076988250716599996	0.074746442181699999	0.079641569576300003	100	0.068847122875500003	0.0014873169484199999	0.068932029908100004	0.065696012586399996	0.071158498418899999	100	0.00092161013089599999	0.00070352663723099995	0.00084479282780000001	7.5788760537500002e-05	0.0031311547616899998
Ward	condition_specific_lineage_eligibility	gaussian_then_uniform	66	80	100	100	0	1	0	100	0.069570540266	0.0016302961115999999	0.069523841439499995	0.066763943746500007	0.072303361383800002	100	0.29284711904100003	0.0037134909894200002	0.29276890223000002	0.28704106655900002	0.29931960358600002	100	0.077021160968499994	0.00093894518348200005	0.076937192521499997	0.075600735817799997	0.078685651009999996	100	0.076905951301299999	0.00095252819566499995	0.076854670977799994	0.075328199390699999	0.078604138916599994	100	0.068848060808199996	0.0014876250079699999	0.068932029908100004	0.065696012586399996	0.071158498418899999	100	0.00072247945786400002	0.00057194342551799995	0.000589156725	2.6405216855e-05	0.0020797168170699999
Ward	condition_specific_lineage_eligibility	gaussian_then_uniform	66	82	100	100	0	1	0	100	0.069623023585699995	0.00159889907717	0.069685398365299994	0.066092407591800004	0.072015741694000004	100	0.29304750233900001	0.0038063106811900001	0.29329284213700002	0.28524792953299999	0.29920870882700001	100	0.077008552880799996	0.0010588607789199999	0.077008073456100001	0.075331819055200006	0.078866863314100005	100	0.076882034660000001	0.0010973244787399999	0.076855987138299997	0.074929537253900003	0.078825560618400001	100	0.068848060808199996	0.0014876250079699999	0.068932029908100004	0.065696012586399996	0.071158498418899999	100	0.00077496277756399997	0.00063889775846500004	0.00062259055305000002	3.2259503832500003e-05	0.0025378129602000002
Ward	condition_specific_lineage_eligibility	gaussian_then_uniform	66	84	100	100	0	1	0	100	0.069650922207199997	0.0015358726061200001	0.069628134841	0.066321832944900003	0.072273730609699993	100	0.29298512453100001	0.0038056452404200002	0.29275904884499998	0.28467351746899999	0.29946988730500002	100	0.077064948236800004	0.00112926158968	0.077069782515499993	0.075183008149199995	0.079497349503600004	100	0.076953382585499996	0.0011810283966900001	0.076988250716599996	0.074777523759	0.079470095035400007	100	0.068848060808199996	0.0014876250079699999	0.068932029908100004	0.065696012586399996	0.071158498418899999	100	0.00080286139906599995	0.00068192072163500005	0.00069793598049999999	-4.6533851149999998e-05	0.00245294522787
Ward	condition_specific_lineage_eligibility	gaussian_then_uniform	66	86	100	100	0	1	0	100	0.069903742899800003	0.0014975488955500001	0.069998496340800007	0.067051548274899994	0.072327013829500006	100	0.29353786560099998	0.0035753004967000001	0.29353832913200001	0.28667216805899998	0.299904852183	100	0.077119626234600003	0.00105663818119	0.077122163083400003	0.075308058927900004	0.079627537154099995	100	0.076998587994199993	0.0010792369317800001	0.076988921490299997	0.075068969754500003	0.079495639522999997	100	0.068848060808199996	0.0014876250079699999	0.068932029908100004	0.065696012586399996	0.071158498418899999	100	0.0010556820916	0.00078690707815899999	0.00091122048854999995	1.8307678855000001e-05	0.0028773107826399998
Ward	condition_specific_lineage_eligibility	gaussian_then_uniform	66	88	100	100	0	1	0	100	0.069927135501499996	0.0016048742526300001	0.069901938903899993	0.067100129999299998	0.073289145287300003	100	0.29364376730699998	0.0040029083586099997	0.29313671898100002	0.28695646507	0.30221546902099999	100	0.077077358944699997	0.00116076053713	0.076937192521499997	0.075236145920299993	0.079486800284100004	100	0.076942216372800007	0.00121289863091	0.076832588929499998	0.075029484696500004	0.079353932457600002	100	0.068848060808199996	0.0014876250079699999	0.068932029908100004	0.065696012586399996	0.071158498418899999	100	0.0010790746933199999	0.00099389164848500008	0.00079233958679999995	-4.1197045447500003e-05	0.0038079810183000002
Ward	condition_specific_lineage_eligibility	gaussian_then_uniform	66	90	100	100	0	1	0	100	0.070101117226699997	0.0017321417622799999	0.070118282217899994	0.067105321791399997	0.073560838978199997	100	0.29404823298999999	0.0040762349770899998	0.29416920720299999	0.287349784188	0.30203074978	100	0.077141199860600002	0.00103334357291	0.077019181994100003	0.075516633285499998	0.079764641478600004	100	0.077003440937299994	0.00104586962939	0.076910816972299997	0.075294166757699996	0.079603336196999996	100	0.068848060808199996	0.0014876250079699999	0.068932029908100004	0.065696012586399996	0.071158498418899999	100	0.00125305641855	0.0010442809679999999	0.00095152023225000002	0	0.0041246356084500002
Ward	condition_specific_lineage_eligibility	gaussian_then_uniform	66	92	100	100	0	1	0	100	0.070175468157500004	0.00187013396487	0.070007499058099998	0.066020896779100002	0.073806183464400002	100	0.29430985131999998	0.0043969589732400002	0.29395309792800001	0.28441849380500001	0.303447393211	100	0.077012079591499999	0.0011199633318799999	0.077148555366199995	0.074933383121700003	0.079064096063600001	100	0.076841170488400001	0.0011787148551099999	0.076942946701300002	0.074613495439099994	0.078956712114199995	100	0.068848060808199996	0.0014876250079699999	0.068932029908100004	0.065696012586399996	0.071158498418899999	100	0.00132740734928	0.00115825498579	0.0010545122378999999	0.000178651278098	0.0037936798066899998
Ward	condition_specific_lineage_eligibility	gaussian_then_uniform	66	94	100	100	0	1	0	100	0.070231254378200006	0.0016622356378299999	0.070447179502600002	0.066819780457000003	0.073212195109200004	100	0.29442119804299999	0.0039276071371699998	0.29494006142000001	0.28642024321499998	0.30138859582700001	100	0.077024401879099993	0.0010311716878099999	0.076897689768999994	0.075267929722799998	0.0792352351845	100	0.076852383538299998	0.0010562468979100001	0.076641407065500003	0.075096203346199999	0.079152400961200006	100	0.068848060808199996	0.0014876250079699999	0.068932029908100004	0.065696012586399996	0.071158498418899999	100	0.0013831935700699999	0.00108773968724	0.0011392568590499999	0.00015340510237300001	0.0040123171630199999
Ward	condition_specific_lineage_eligibility	gaussian_then_uniform	66	96	100	100	0	1	0	100	0.070371875373000006	0.00171499332044	0.070432980507199996	0.066869513971700004	0.073373998388199996	100	0.29466163502999998	0.0040844084711600002	0.294885939135	0.286323578415	0.30179032356699997	100	0.077043720437299998	0.00105663305896	0.077069118448500007	0.075183088967900005	0.079169681300100006	100	0.076868099728800002	0.0010874726159	0.076906576170599997	0.0748224048227	0.079114156940600006	100	0.068848060808199996	0.0014876250079699999	0.068932029908100004	0.065696012586399996	0.071158498418899999	100	0.00152381456485	0.0011160139231300001	0.0013177170777	-1.101464129e-05	0.0036650893149099998
Ward	condition_specific_lineage_eligibility	gaussian_then_uniform	66	98	100	100	0	1	0	100	0.070447459710999999	0.0016612001783800001	0.070302479694399997	0.067448608442299995	0.073920224224499995	100	0.29482631343799998	0.0038328337438500002	0.294309469037	0.28866014314999999	0.30266951839299999	100	0.077047240990199994	0.00109779276172	0.077177306345000002	0.075346898821900002	0.079106691437799997	100	0.076864551502100004	0.00112268397122	0.077044329642000003	0.075047717982499998	0.078823895935600005	100	0.068847122875500003	0.0014873169484199999	0.068932029908100004	0.065696012586399996	0.071158498418899999	100	0.0016003368355100001	0.0012132941560499999	0.0012426215818999999	0.00011089778915	0.0046378696332200001
Ward	condition_specific_lineage_eligibility	gaussian_then_uniform	66	100	100	100	0	1	0	100	0.070411081531899997	0.0018130483131599999	0.070319184787699995	0.0667356441834	0.073933550711700005	100	0.29464229955600002	0.0041338297808399998	0.29436912337900001	0.28636359457299998	0.302410226068	100	0.077112100330100006	0.00101604851393	0.077145307801299995	0.075241473016099999	0.079286558261199999	100	0.076951818409400005	0.00104402237794	0.076957741956399997	0.074936795709699994	0.079223831549800006	100	0.068848060808199996	0.0014876250079699999	0.068932029908100004	0.065696012586399996	0.071158498418899999	100	0.0015630207236900001	0.0011950854433200001	0.0012325012083000001	5.3610935737500001e-05	0.0048409770361100002
Ward	condition_specific_lineage_eligibility	gaussian_only	68	0	100	100	0	1	0	100	0.025010670109600001	0.0084726441898100007	0.0244548972075	0.0201640121614	0.0278087882186	100	0.15964665575299999	0.0265759577214	0.15945184240400001	0.13493249214299999	0.172994136932	100	0.108912300128	0.0072039467406599996	0.108508026034	0.104472842293	0.109650593192	100	0.108526237604	0.0072081359771200004	0.108222241887	0.10387787375800001	0.10953082127	100	0.024344714360099998	0.0085215054277799993	0.023866088119500001	0.019347426368499999	0.0269073499148	100	0.00066595574949700003	0.00049872972891800002	0.00059023806944999999	9.7121467299999996e-06	0.0017109321230100001
Ward	condition_specific_lineage_eligibility	gaussian_then_uniform	68	2	100	100	0	1	0	100	0.024121475529	0.0019696770847299999	0.024456378933100001	0.0198556268487	0.0276316206004	100	0.15660983027100001	0.0102585776896	0.159042526721	0.13335033289600001	0.17255130038399999	100	0.10810011543	0.00148923408379	0.10857181026399999	0.10408188218099999	0.109606552894	100	0.10790801615999999	0.0015289849232099999	0.10831858635199999	0.103754468307	0.109559032717	100	0.0234594273787	0.0018889950683100001	0.023866088119500001	0.019347426368499999	0.026526422422100002	100	0.00066204815032799998	0.00033371561899600002	0.00060121759304999998	0.000166893796445	0.00124915901943
Ward	condition_specific_lineage_eligibility	gaussian_then_uniform	68	4	100	100	0	1	0	100	0.0240829258972	0.0019869173143900001	0.024574127281199998	0.0198753215007	0.027512356353600002	100	0.15651576873	0.0102759916101	0.159446782151	0.13341801633200001	0.17264987103099999	100	0.10803556015599999	0.0016070783366799999	0.108504670508	0.103867302444	0.109539632309	100	0.107834329183	0.00165664165581	0.108272506083	0.10344161441700001	0.109515643803	100	0.023440373554099999	0.00187178863531	0.023866088119500001	0.019347426368499999	0.026526422422100002	100	0.00064255234310899999	0.00034509582803100001	0.0005928688507	0.00012271998690999999	0.0014066795073100001
Ward	condition_specific_lineage_eligibility	gaussian_then_uniform	68	6	100	100	0	1	0	100	0.024124831995500001	0.00200590030808	0.024427360652100001	0.019928095255999999	0.027671483797200001	100	0.15659211358899999	0.010411205000500001	0.158271272583	0.13319952193000001	0.172586098843	100	0.10818481472700001	0.0014574829849700001	0.10862687168100001	0.10460109416299999	0.10970684717199999	100	0.108005704553	0.0015029010221700001	0.108468192564	0.104443427681	0.109649745524	100	0.023449311243800001	0.0018844499504899999	0.023866088119500001	0.019347426368499999	0.026526422422100002	100	0.00067552075164200003	0.00039271899586999998	0.00060007905765000001	0.00015112924376999999	0.00167178422831
Ward	condition_specific_lineage_eligibility	gaussian_then_uniform	68	8	100	100	0	1	0	100	0.024184376767700001	0.0019228099328500001	0.024623625311599999	0.019982496390499999	0.027455759356799999	100	0.157109533405	0.0099083085213599997	0.159826638844	0.13533185067799999	0.17235758772699999	100	0.10821768506600001	0.00128252272397	0.108521925628	0.104657828152	0.109445753582	100	0.1080258685	0.0013358646050699999	0.10831094259600001	0.104368280698	0.109421990877	100	0.023532021187199999	0.0018482420279	0.023866088119500001	0.0195072537807	0.026526422422100002	100	0.00065235558052400004	0.000332861202785	0.00063982092110000002	0.00011366267287	0.00140111158477
Ward	condition_specific_lineage_eligibility	gaussian_then_uniform	68	10	100	100	0	1	0	100	0.024064801007600001	0.0019763522547200001	0.024342831494599999	0.0197524845405	0.027514593557099998	100	0.15627820262200001	0.010357096192899999	0.15934934666700001	0.13332593107099999	0.17232447646099999	100	0.10814715724899999	0.0015097110454600001	0.108636290005	0.10453493496500001	0.10954583497299999	100	0.107969245093	0.00155097311238	0.108437531445	0.104382192069	0.109484217972	100	0.023406910812600001	0.00188576350611	0.023866088119500001	0.019347426368499999	0.026526422422100002	100	0.00065789019501499998	0.00034669384213300002	0.00067630376800000003	0.000134296461273	0.00131985280832
Ward	condition_specific_lineage_eligibility	gaussian_then_uniform	68	12	100	100	0	1	0	100	0.024156948772299999	0.00190954075078	0.0245391387833	0.0199616106441	0.027675837300199999	100	0.156950465624	0.0099535326174000002	0.15950140460699999	0.13418900033	0.17358108677	100	0.10818805678	0.0012567292243899999	0.10847892331099999	0.104887537446	0.109564926957	100	0.107995861624	0.00129260791783	0.108235948352	0.104732056448	0.109542526397	100	0.0235036965617	0.0018294709951400001	0.023866088119500001	0.0195072537807	0.026526422422100002	100	0.00065325221058600003	0.00035126115966000002	0.00065520192734999996	6.3567430522499998e-05	0.00144084968013
Ward	condition_specific_lineage_eligibility	gaussian_then_uniform	68	14	100	100	0	1	0	100	0.0255592846017	0.0082082076565500005	0.0245604126359	0.0198997672062	0.048739968205199997	100	0.16117446315799999	0.025697334606099999	0.15986662022199999	0.13458432775900001	0.23484287156700001	100	0.107265723976	0.0053676844176099997	0.10847892331099999	0.090175807331100005	0.10945186209	100	0.107055020662	0.0053776136423799997	0.108213429257	0.090119718214699995	0.10940858685800001	100	0.0248501991464	0.0078249377621699995	0.023914556931900002	0.0195072537807	0.047808935201900001	100	0.00070908545527500002	0.00055552035893700002	0.00061406660000000001	0.00013639176990999999	0.00159984094991
Ward	condition_specific_lineage_eligibility	gaussian_then_uniform	68	16	100	100	0	1	0	100	0.026576642373	0.0100536195912	0.0246301941842	0.0203186850077	0.069029625590599997	100	0.16447770413500001	0.030911285585699999	0.159650295459	0.13591387780899999	0.29225376615400001	100	0.10684668281199999	0.0068317213767300003	0.108705624252	0.077636195011699993	0.109511684131	100	0.10667190125999999	0.0068709382977000001	0.10851318944799999	0.077379086728599999	0.109464506208	100	0.025849415083399999	0.0097105251105700004	0.023914556931900002	0.019699969347900002	0.067194987812499996	100	0.00072722728960599998	0.00049648229469900003	0.00064866162944999996	0.00016635211194499999	0.0016877982879
Ward	condition_specific_lineage_eligibility	gaussian_then_uniform	68	18	100	100	0	1	0	100	0.0270645265543	0.0109295356706	0.024737849716100001	0.020845650011	0.069158294459699995	100	0.16641300063100001	0.033418697916400002	0.16036205883900001	0.137734958347	0.293259003942	100	0.106356017052	0.0073684243488299998	0.108453893776	0.078147825218700007	0.109492608716	100	0.106129361908	0.0074081374873500002	0.10825131181	0.077917098299300006	0.109468733439	100	0.026316533916300001	0.0105169376332	0.0239679608536	0.020392278872	0.067261341139499997	100	0.00074799263806100004	0.00063996307865999997	0.00063287717695000001	0.000101844028413	0.00178415747612
Ward	condition_specific_lineage_eligibility	gaussian_then_uniform	68	20	100	100	0	1	0	100	0.028905378662299998	0.0138155779828	0.024692948449	0.021194816893600001	0.070893016796199998	100	0.17184332671899999	0.041548275483699999	0.16090606389100001	0.14050112406699999	0.29639919045699997	100	0.105202801064	0.0092423081523600008	0.108356130508	0.0771048827444	0.109515643803	100	0.10497264266	0.0092564818770500008	0.10809178744	0.076865289029699996	0.109484217972	100	0.028112317514899999	0.013336971853700001	0.023941258892700001	0.0207214595535	0.068638476993499994	100	0.00079306114740600002	0.00065060045239399996	0.00059956051474999996	0.00017590197305799999	0.0032233037568099999
Ward	condition_specific_lineage_eligibility	gaussian_then_uniform	68	22	100	100	0	1	0	100	0.031316519028799998	0.016048167793000001	0.025040951983499999	0.0218514984094	0.070778394090999994	100	0.17956749746199999	0.048053691582500002	0.161913461974	0.146730371448	0.29667738373199998	100	0.103897963715	0.010968108107700001	0.10846767651100001	0.076821175210700005	0.109709451911	100	0.103698925217	0.011002133129999999	0.10824436536199999	0.076522967535799999	0.109612732776	100	0.030478138132	0.0155411585806	0.0247141581513	0.021302285285899999	0.068638476993499994	100	0.00083838089678900005	0.000743164763006	0.00064843503350000002	0.000103797033882	0.0024937461935399998
Ward	condition_specific_lineage_eligibility	gaussian_then_uniform	68	24	100	100	0	1	0	100	0.035181553909300001	0.019148269439300002	0.025288284187699999	0.0220191169426	0.072703148710500001	100	0.19101724834299999	0.056644473293500003	0.162970211438	0.14792866888	0.299127198973	100	0.10156095400700001	0.012892870992900001	0.108363858364	0.076899084474399998	0.10958740853100001	100	0.101376095153	0.012905107410399999	0.108124253286	0.076619139953599993	0.10955640467199999	100	0.034118513232799998	0.018423166208	0.0247141581513	0.021302285285899999	0.069378155736499997	100	0.00106304067642	0.00093935165262799998	0.00076741280555000005	0.000119408868698	0.0036411828339900001
Ward	condition_specific_lineage_eligibility	gaussian_then_uniform	68	26	100	100	0	1	0	100	0.040994747202300001	0.021599152423399999	0.0259317458208	0.022255716820599999	0.072310262194200003	100	0.208496014264	0.063846471546799996	0.16623279712200001	0.14841564494199999	0.29824123771700001	100	0.097384682537100004	0.014980819190500001	0.108296009575	0.076329246378499999	0.109370558423	100	0.097170450551500004	0.01498572058	0.10803109122399999	0.076059078509600003	0.109296915575	100	0.039944568905999997	0.021076616429000002	0.024881237414700001	0.021398786250799998	0.069533587184400003	100	0.0010501782962399999	0.00077232092178800005	0.00085347773529999998	0.000200949368595	0.0028166033380600001
Ward	condition_specific_lineage_eligibility	gaussian_then_uniform	68	28	100	100	0	1	0	100	0.051819033228299997	0.022250515974100001	0.068322761125800005	0.0236998548878	0.072776451903299996	100	0.24028736156800001	0.065334331308899998	0.28952980089800001	0.15213062538300001	0.29973542336199999	100	0.090339693496000004	0.0153673236981	0.078563236657599997	0.075838240403200002	0.10942766278799999	100	0.090154532067200005	0.0154006563896	0.078364795566399997	0.075520338796899997	0.109356621061	100	0.050338532460600001	0.021556633391900001	0.066487200625300003	0.023037121601899999	0.070274068242200005	100	0.0014805007676600001	0.000998822537173	0.0011934490803	0.00023798178115499999	0.0036534144256600001
Ward	condition_specific_lineage_eligibility	gaussian_then_uniform	68	30	100	100	0	1	0	100	0.060124998550000003	0.019023289920099998	0.069813911191200007	0.0243773452375	0.073383309278999997	100	0.26487874720400001	0.055464502672600002	0.29351018598900003	0.15849896695999999	0.30214573086199997	100	0.084573824330599998	0.013270977689200001	0.077581810687900002	0.076160597649699999	0.109284404803	100	0.084363630358699995	0.0133042927849	0.077457974752100006	0.075484983610100004	0.109249526621	100	0.058434570687899999	0.018382585328400002	0.068114619059699996	0.023866088119500001	0.070647904522899999	100	0.00169042786207	0.00109836816624	0.0013557865206000001	0.00019074543188	0.0041713618689700003
Ward	condition_specific_lineage_eligibility	gaussian_then_uniform	68	32	100	100	0	1	0	100	0.067795645707199995	0.0114503268524	0.070665046620499994	0.026857112885099999	0.074651006604300005	100	0.28698215338600003	0.032685602615400003	0.29520022596000001	0.16926680170399999	0.30421020777300001	100	0.079507615732099995	0.0081714530128499992	0.077310340377999998	0.075155390660900004	0.10905474894099999	100	0.079278471370400005	0.0081996579267000005	0.077146920444700007	0.074832135030600003	0.10898861549199999	100	0.065609038561000005	0.011003840069099999	0.068638476993499994	0.026069356214	0.070934779095600003	100	0.0021866071461800001	0.0012864964765899999	0.00196773287215	0.000498229002365	0.00517283901071
Ward	condition_specific_lineage_eligibility	gaussian_then_uniform	68	34	100	100	0	1	0	100	0.070298373917500004	0.0047068790972000004	0.070695044507600002	0.067147924860699995	0.074198880765699998	100	0.29443007084599998	0.013125472838499999	0.29570260348799998	0.28635914710999999	0.30304134249699999	100	0.0775042762341	0.0032345256171399999	0.077178444888899994	0.075538022931600002	0.0796298992289	100	0.077278849398400004	0.0032459651503500002	0.076996017333199995	0.075097867215999994	0.0796298992289	100	0.068287216485700006	0.0044430580966699999	0.068781927130199996	0.065285890723899995	0.071158498418899999	100	0.00201115743181	0.00098314385440399993	0.0019929796342	0.000459030586815	0.0037248006990000001
Ward	condition_specific_lineage_eligibility	gaussian_then_uniform	68	36	100	100	0	1	0	100	0.070487674460899999	0.0016905996085100001	0.070511752110199999	0.067613944769299994	0.074139960909199998	100	0.29510227057600003	0.0037904357765900002	0.29520464940699997	0.28778101344399998	0.302092043531	100	0.077144560065099996	0.0010406992410600001	0.077071139431799995	0.075244874350099994	0.079092027818499999	100	0.076933280630500006	0.0010845890669200001	0.076987495889699997	0.074928173254500005	0.078902838577700002	100	0.068723802643599993	0.0014067061826	0.068815280485300001	0.065830790732199995	0.071158498418899999	100	0.0017638718173300001	0.00095416029380299995	0.0015838558209499999	0.00028570695029	0.00356266725712
Ward	condition_specific_lineage_eligibility	gaussian_then_uniform	68	38	100	100	0	1	0	100	0.070682006665899993	0.00163844894632	0.0705641012318	0.067724669722199995	0.073969244315299998	100	0.29558676175699999	0.00373294065668	0.29541341028399998	0.28767710121899998	0.30331296526399998	100	0.077115343716399998	0.00114785603697	0.077010554248400004	0.075168970031399995	0.079168618462999996	100	0.076882203642999997	0.00121532791263	0.076766644234799994	0.074473970871799994	0.079018040498799999	100	0.068723802643599993	0.0014067061826	0.068815280485300001	0.065830790732199995	0.071158498418899999	100	0.00195820402231	0.0010219814196899999	0.0018352957379	0.00025272569142299999	0.0039428330533799998
Ward	condition_specific_lineage_eligibility	gaussian_then_uniform	68	40	100	100	0	1	0	100	0.0704681928949	0.00174508651893	0.070471115744999993	0.067342640217200003	0.073502605521800005	100	0.29498899517100002	0.0039500575858600001	0.29486515449799999	0.28769710123300002	0.30250217385299999	100	0.077185995220799997	0.0010873852756	0.077186543973499999	0.075154674378399997	0.079336236314600003	100	0.076988589736800006	0.0011540394558099999	0.077014045626499994	0.074798937508900001	0.079200526444799996	100	0.068723802643599993	0.0014067061826	0.068815280485300001	0.065830790732199995	0.071158498418899999	100	0.0017443902513199999	0.00095377479330800003	0.0016951586884	0.00027991191449300003	0.0037321730088699999
Ward	condition_specific_lineage_eligibility	gaussian_then_uniform	68	42	100	100	0	1	0	100	0.070695108750299995	0.0016332480142200001	0.070772340876699993	0.067241177170900002	0.073722921191199997	100	0.29537242098099997	0.00364085963127	0.295788712886	0.28781182077799999	0.30147534150999999	100	0.077293420011200001	0.0010627426226499999	0.077147253228099996	0.075501587223000002	0.079396046143799998	100	0.077104707086599999	0.0011064368593399999	0.077012463472699993	0.075240922268299995	0.079255602460300001	100	0.068723802643599993	0.0014067061826	0.068815280485300001	0.065830790732199995	0.071158498418899999	100	0.0019713061067699999	0.000919069346662	0.0019105253633999999	0.00052325654526499997	0.0036092337614899998
Ward	condition_specific_lineage_eligibility	gaussian_then_uniform	68	44	100	100	0	1	0	100	0.070552297588799995	0.00163974613416	0.0705447143971	0.067303087400199996	0.073872658443899994	100	0.29503659916300001	0.0038353347610200002	0.29516147422700001	0.28677431021400002	0.30142136465399999	100	0.077247806991800005	0.0011012615196800001	0.077149202167399997	0.075204757546999998	0.079720180284000006	100	0.077062185864699997	0.00114651180857	0.077013720309900002	0.075026313007499998	0.079544140802999999	100	0.068723802643599993	0.0014067061826	0.068815280485300001	0.065830790732199995	0.071158498418899999	100	0.00182849494527	0.00095378456042799996	0.0016856284560500001	0.00039086357253699999	0.0040519069535500003
Ward	condition_specific_lineage_eligibility	gaussian_then_uniform	68	46	100	100	0	1	0	100	0.070499179965599998	0.00170350897891	0.070668873347000005	0.067393180994900007	0.073763834259199995	100	0.29509648365699997	0.0036137721009999999	0.295294510101	0.28803542539900001	0.30221524135299999	100	0.077158378609999995	0.00100323660657	0.077181676687400003	0.075291332035400005	0.0793632235051	100	0.076952145965499999	0.0010356259720600001	0.077040489205099996	0.0749288825868	0.079172325595200002	100	0.068723802643599993	0.0014067061826	0.068815280485300001	0.065830790732199995	0.071158498418899999	100	0.0017753773220799999	0.00097783402497599991	0.0015095165369	0.000449268334592	0.0041111940427699997
Ward	condition_specific_lineage_eligibility	gaussian_then_uniform	68	48	100	100	0	1	0	100	0.070370665174099997	0.00162995760615	0.070417315884099996	0.0671020837259	0.073611242705899999	100	0.29473084759200002	0.00370218570635	0.29487063783799999	0.28668419333200001	0.30143923624699998	100	0.077212072954399996	0.00110334018253	0.077174544664599998	0.075276464183999997	0.079142846453500004	100	0.077030448561200004	0.0011537948619299999	0.076975958036099995	0.074823041476700006	0.078960867247099997	100	0.068723802643599993	0.0014067061826	0.068815280485300001	0.065830790732199995	0.071158498418899999	100	0.00164686253055	0.00088024586377900003	0.0015642178952499999	0.00049163749422300005	0.0035629316426700002
Ward	condition_specific_lineage_eligibility	gaussian_then_uniform	68	50	100	100	0	1	0	100	0.070596498634799998	0.00184912583014	0.070710294246800004	0.066810410219699995	0.073702499101099994	100	0.29527203751600001	0.0041419995857199998	0.29509508283699998	0.28701724334599998	0.30198355833399998	100	0.077198449048200002	0.0011714287173	0.077209069433900004	0.0752734077876	0.079824434183400003	100	0.076993695084599995	0.0012470495125400001	0.077037118095200002	0.074899278177699993	0.0796874060311	100	0.068723802643599993	0.0014067061826	0.068815280485300001	0.065830790732199995	0.071158498418899999	100	0.00187269599125	0.0010646721407199999	0.0017305143592000001	0.000207472680425	0.0044883291578200002
Ward	condition_specific_lineage_eligibility	gaussian_then_uniform	68	52	100	100	0	1	0	100	0.070403969072500003	0.0017696051560100001	0.070537215314300003	0.066803019946800005	0.073691449917700005	100	0.29485173668999998	0.0039716278477600004	0.29480650103099998	0.28621220893400001	0.30275829038699997	100	0.077194712867299994	0.0010251388911799999	0.077174584488700002	0.075458767005799995	0.079688416721499997	100	0.077005597256800007	0.0010854543356299999	0.077037216253999993	0.075143523054800002	0.079636269560500003	100	0.068723802643599993	0.0014067061826	0.068815280485300001	0.065830790732199995	0.071158498418899999	100	0.00168016642889	0.00086215453732499999	0.0015749018119	0.00035673456721699998	0.00347317487676
Ward	condition_specific_lineage_eligibility	gaussian_then_uniform	68	54	100	100	0	1	0	100	0.070496705166399998	0.0016527855811099999	0.070477802710600002	0.067271667330000007	0.073434719856199995	100	0.29486978518500001	0.0036488716125099999	0.295165628003	0.28721000318099998	0.300347646478	100	0.077264441721799998	0.00110516904883	0.077148192205899996	0.075490858623700002	0.079570250564200001	100	0.077090914806799998	0.0011584282368599999	0.077014594010999998	0.075184945751999993	0.079463057532400003	100	0.068723802643599993	0.0014067061826	0.068815280485300001	0.065830790732199995	0.071158498418899999	100	0.0017729025227999999	0.001036381439	0.00170220927575	0.00027926492289499999	0.0039190270175599997
Ward	condition_specific_lineage_eligibility	gaussian_then_uniform	68	56	100	100	0	1	0	100	0.070533299258400003	0.0017266326171799999	0.070640080595100005	0.067636685217100007	0.073816841261899996	100	0.29491713814600001	0.00398098306438	0.29511053679799998	0.28812495019700002	0.30247312459800002	100	0.0772486782265	0.00106197142467	0.077094080420999994	0.075369063760499996	0.079395818806499999	100	0.077070729497900003	0.00112042772623	0.076963443470800003	0.0750083715905	0.0792780188789	100	0.068723802643599993	0.0014067061826	0.068815280485300001	0.065830790732199995	0.071158498418899999	100	0.0018094966148399999	0.0010325587306999999	0.0015602808689	0.00029946216578300003	0.0038579989750999999
Ward	condition_specific_lineage_eligibility	gaussian_then_uniform	68	58	100	100	0	1	0	100	0.070458507390899996	0.00184310515655	0.070557541299599999	0.066630916395400003	0.073918126839300005	100	0.294790384573	0.0042296205989499997	0.294921916447	0.28522711598799999	0.30222772147100002	100	0.077226974983400004	0.0010773652662999999	0.077313715248100004	0.075106471881199996	0.079335226414700005	100	0.077048262873399997	0.0011574950249400001	0.077183123216699998	0.074761929511899999	0.079171591353900006	100	0.068723802643599993	0.0014067061826	0.068815280485300001	0.065830790732199995	0.071158498418899999	100	0.0017347047472799999	0.00094496562130099999	0.00149821715505	0.00042334174444300001	0.0040030492462399996
Ward	condition_specific_lineage_eligibility	gaussian_then_uniform	68	60	100	100	0	1	0	100	0.070428806285899995	0.00170642739109	0.070531494140600004	0.066929159116400003	0.0734763843315	100	0.29469169519100002	0.0039683651369600004	0.29489181244500001	0.28682808265999998	0.30091002935700001	100	0.077246596725199998	0.0011181859585099999	0.077227715006399994	0.075342426339900001	0.079514827239899999	100	0.077076462381300004	0.00118722099278	0.077064753173000003	0.075177302183999997	0.079488706761499994	100	0.068723802643599993	0.0014067061826	0.068815280485300001	0.065830790732199995	0.071158498418899999	100	0.0017050036423400001	0.00084447540876499995	0.0015754174245	0.00046657810099799999	0.00362574017562
Ward	condition_specific_lineage_eligibility	gaussian_then_uniform	68	62	100	100	0	1	0	100	0.070350125721399995	0.0017769842388299999	0.070335174294899994	0.066747614447800002	0.073471441336900006	100	0.29442284450700001	0.0040353627595300003	0.294407268083	0.28577633439700001	0.30124898784999998	100	0.077288239889800006	0.0010859529332300001	0.0773192403355	0.0751920507682	0.079431007137199999	100	0.0771359719789	0.0011303548237499999	0.077198835366599994	0.074901859867299997	0.079375726342599998	100	0.068723802643599993	0.0014067061826	0.068815280485300001	0.065830790732199995	0.071158498418899999	100	0.00162632307779	0.0010761599815600001	0.0013783202374	0.00020695059694	0.0037410785038400002
Ward	condition_specific_lineage_eligibility	gaussian_then_uniform	68	64	100	100	0	1	0	100	0.070340735827100001	0.0016278670356900001	0.070469685182900005	0.067463482025300003	0.073349853037899995	100	0.294385234306	0.0037369620051399999	0.29477662690400003	0.28767582123300001	0.30223429343699998	100	0.077248298607900001	0.00113590929773	0.077165096143999995	0.074733667360599998	0.079310000419599999	100	0.077091774214799999	0.0011887407185599999	0.076994675670100002	0.074385388884099998	0.079177138814299997	100	0.068723802643599993	0.0014067061826	0.068815280485300001	0.065830790732199995	0.071158498418899999	100	0.0016169331835200001	0.00102800060341	0.00146374627575	0.00027307640955699999	0.0041829790007700002
Ward	condition_specific_lineage_eligibility	gaussian_then_uniform	68	66	100	100	0	1	0	100	0.070339059434200005	0.00178232635945	0.070398091728500006	0.067201214906199999	0.074151324310000002	100	0.29447322064199999	0.0039799672272800004	0.29475707822699998	0.28685626526300001	0.30226479273099999	100	0.077260845218800001	0.00100093460902	0.077132106229999997	0.075787015134899993	0.079288225084300001	100	0.077098886776599998	0.00103996766424	0.076962597320400006	0.075606863762199994	0.079176214927299995	100	0.068723802643599993	0.0014067061826	0.068815280485300001	0.065830790732199995	0.071158498418899999	100	0.0016152567906300001	0.00097650202715299998	0.0014250019336499999	0.00025363477205000003	0.00391120914707
Ward	condition_specific_lineage_eligibility	gaussian_then_uniform	68	68	100	100	0	1	0	100	0.070313247871800003	0.0017605137233300001	0.070328972742700002	0.066743062868600003	0.073551966724600001	100	0.294343864939	0.0040191520309799996	0.29472961515399998	0.285618856644	0.30054912148399998	100	0.077256797706300007	0.00102802606635	0.077228054235399995	0.075437157411800002	0.079515790792300006	100	0.077101618142800005	0.00106304033625	0.077122000354099995	0.075187817845599997	0.079382338642000005	100	0.068723802643599993	0.0014067061826	0.068815280485300001	0.065830790732199995	0.071158498418899999	100	0.0015894452282200001	0.0010652896248	0.0012767274260000001	0.00020678879999999999	0.0045929399042000003
Ward	condition_specific_lineage_eligibility	gaussian_then_uniform	68	70	100	100	0	1	0	100	0.070003251599800004	0.0017237478395	0.070003535196299996	0.066798064289399994	0.073377919116100004	100	0.29373215303299999	0.0038673329698900001	0.293792132388	0.28603180903999997	0.30112125519299998	100	0.077179902903299999	0.0010803120297	0.077146554168300005	0.075262680483	0.079169727310499996	100	0.0770303993263	0.00112273683029	0.076959231054199995	0.074990864541100002	0.079012003780599999	100	0.068723802643599993	0.0014067061826	0.068815280485300001	0.065830790732199995	0.071158498418899999	100	0.0012794489562500001	0.0010201380049499999	0.0010126427308	7.2507691835000003e-05	0.0041108097710099998
Ward	condition_specific_lineage_eligibility	gaussian_then_uniform	68	72	100	100	0	1	0	100	0.070114268438599997	0.0016565060566500001	0.070254535439799995	0.0667971988499	0.073079980620299995	100	0.29373307483799999	0.00373584217836	0.29401332460099999	0.28489346667799997	0.30010405576799998	100	0.077356188292100003	0.00103427091002	0.077293265276199993	0.075410149818600003	0.079571816809499998	100	0.077242106953999995	0.0010602245895199999	0.077180330656600002	0.075360558025200003	0.079465207570299998	100	0.068723802643599993	0.0014067061826	0.068815280485300001	0.065830790732199995	0.071158498418899999	100	0.00139046579504	0.00094171111982599995	0.0011890763709499999	6.0918280244999999e-05	0.0031462388928000001
Ward	condition_specific_lineage_eligibility	gaussian_then_uniform	68	74	100	100	0	1	0	100	0.069879758667399997	0.00158933644695	0.069824757878800006	0.066554655293800002	0.073057952685200003	100	0.29333299959699999	0.0036164435007399998	0.29335382418299999	0.28624660351999998	0.29926971056599999	100	0.077257156277399999	0.00102755739984	0.077096826751199998	0.075635954600299996	0.079348476333199996	100	0.077136876833899998	0.0010546154883700001	0.077017664453200005	0.075382973297699996	0.079107122398899998	100	0.068723802643599993	0.0014067061826	0.068815280485300001	0.065830790732199995	0.071158498418899999	100	0.00115595602379	0.00082082167471500002	0.00095326032754999997	0.00014688901324200001	0.0032752354274400001
Ward	condition_specific_lineage_eligibility	gaussian_then_uniform	68	76	100	100	0	1	0	100	0.069835204294299999	0.0015511059246	0.069858004108699995	0.066521155601399998	0.072807552794000002	100	0.29328243956400002	0.0034965262077500002	0.293537781449	0.28477125399100001	0.29951540993999998	100	0.077256721675299997	0.00100116634713	0.077123998114100006	0.075486440784800005	0.079554884537400006	100	0.077138442155100004	0.0010354345586900001	0.077067218984500002	0.075173281041100007	0.0795253278585	100	0.068723802643599993	0.0014067061826	0.068815280485300001	0.065830790732199995	0.071158498418899999	100	0.00111140165073	0.00080542374191399995	0.00085419914684999997	-1.0876357250000001e-06	0.0032006001193299999
Ward	condition_specific_lineage_eligibility	gaussian_then_uniform	68	78	100	100	0	1	0	100	0.069525659550999999	0.00158829577502	0.069450190167999998	0.065917442322400002	0.072373574154400003	100	0.29272684665299997	0.0037968647263399999	0.29279749833800001	0.284086988506	0.299187469411	100	0.077144954521300005	0.00101791094383	0.077067748016100002	0.075524982660699999	0.079389810744899994	100	0.077024444500299993	0.0010514928397999999	0.076966316880300006	0.075211571558600004	0.079338600218999994	100	0.068723802643599993	0.0014067061826	0.068815280485300001	0.065830790732199995	0.071158498418899999	100	0.00080185690743900001	0.00064546058838300003	0.00071584407235	-2.7280972005e-05	0.00196767651397
Ward	condition_specific_lineage_eligibility	gaussian_then_uniform	68	80	100	100	0	1	0	100	0.069583024620900005	0.00156465771153	0.0698007585726	0.066025436894599998	0.072294383675900006	100	0.29277263739999998	0.0036599641746700002	0.29316878420600001	0.28409752483099998	0.29943633322300001	100	0.077211019543299994	0.00095053980919900004	0.077062947549999997	0.075768443655199996	0.079327258299199996	100	0.077100630571500003	0.00096798865530600003	0.076993126850700006	0.075619443611499998	0.079249111170399997	100	0.068723802643599993	0.0014067061826	0.068815280485300001	0.065830790732199995	0.071158498418899999	100	0.00085922197736799997	0.00065056632279599999	0.00076213831179999998	-3.9943428342499999e-05	0.0019914165411099999
Ward	condition_specific_lineage_eligibility	gaussian_then_uniform	68	82	100	100	0	1	0	100	0.069459604319599993	0.00136873756951	0.069511270897500005	0.066901743653100004	0.071981904914600006	100	0.29245327587800002	0.0033078802512400002	0.292745776633	0.28632351892399999	0.29792511128900001	100	0.077207486943800002	0.00109371073185	0.077096826751199998	0.075405708422000006	0.079578991787099998	100	0.077109215470099995	0.0011255506906100001	0.077019181994100003	0.075205118766599993	0.079523929678300007	100	0.068723802643599993	0.0014067061826	0.068815280485300001	0.065830790732199995	0.071158498418899999	100	0.00073580167603800001	0.00068789336505100003	0.0005486101269	-7.7939737740000004e-05	0.0027514955155400001
Ward	condition_specific_lineage_eligibility	gaussian_then_uniform	68	84	100	100	0	1	0	100	0.069520399358199994	0.00160182057816	0.069555015923399993	0.066315956643300006	0.072268476938499998	100	0.29266946567300001	0.00378062473867	0.292635317146	0.28462192944499998	0.29919569736700002	100	0.077156067932399999	0.00098031488199199998	0.077070077736399997	0.075412874339399999	0.079377857376400004	100	0.077041385567199999	0.00100204367197	0.076963443470800003	0.075368941394300004	0.079277273378500004	100	0.068723802643599993	0.0014067061826	0.068815280485300001	0.065830790732199995	0.071158498418899999	100	0.00079659671458200002	0.00072551898822300004	0.00056779802144999998	9.2649774162500002e-05	0.00244214785814
Ward	condition_specific_lineage_eligibility	gaussian_then_uniform	68	86	100	100	0	1	0	100	0.069712553604799998	0.0015903042553	0.069705340374999994	0.066201282689799995	0.072669095406500003	100	0.29304425601900003	0.0036767121403800001	0.29331061313599999	0.28457988247799998	0.29935412076899998	100	0.077234127161800004	0.00097224263401500001	0.077180969093500001	0.075618568820300006	0.079440735981500005	100	0.077118736412899999	0.00099442546149799992	0.077071490418999994	0.075197352553900004	0.079279840742899996	100	0.068723802643599993	0.0014067061826	0.068815280485300001	0.065830790732199995	0.071158498418899999	100	0.00098875096126400009	0.00074208015696299999	0.00087314433665000005	3.9777059375e-06	0.0027499322637899999
Ward	condition_specific_lineage_eligibility	gaussian_then_uniform	68	88	100	100	0	1	0	100	0.069984444344100005	0.0016852333939900001	0.069947548092999995	0.0667905189732	0.073813858631600004	100	0.29369929355300001	0.0039728516676999998	0.29417751014400001	0.28583524402600002	0.30167061749000001	100	0.0772602300366	0.0011098232836299999	0.077037416692700006	0.075472426184899993	0.079838874857500006	100	0.077126689593300005	0.00114657833304	0.076881526096400005	0.075319112132599994	0.079681966214300001	100	0.068723802643599993	0.0014067061826	0.068815280485300001	0.065830790732199995	0.071158498418899999	100	0.0012606417005099999	0.0011047848537500001	0.0010725580413999999	-4.9909416515e-05	0.0039834177335499998
Ward	condition_specific_lineage_eligibility	gaussian_then_uniform	68	90	100	100	0	1	0	100	0.0701430525562	0.00177196054866	0.070125499171500003	0.066642663315299999	0.073846853770200005	100	0.29412268330399999	0.0041181452924199998	0.29377135759599998	0.285733081449	0.30287395350399998	100	0.077195835489399997	0.00103544769516	0.077054647158000006	0.075597511853600002	0.079788793378999995	100	0.077035273954300001	0.00108751161781	0.0769560233334	0.075285287079099997	0.079635210083300004	100	0.068723802643599993	0.0014067061826	0.068815280485300001	0.065830790732199995	0.071158498418899999	100	0.0014192499126699999	0.0012482693591599999	0.00103933080665	7.1751486917499997e-05	0.0046491312545999999
Ward	condition_specific_lineage_eligibility	gaussian_then_uniform	68	92	100	100	0	1	0	100	0.0702738983067	0.00189067410379	0.070171470274599995	0.066284164822199995	0.073918337263700007	100	0.29455451018500001	0.0044587110408400004	0.29434434293	0.285404061416	0.30263112192699998	100	0.077093666678099998	0.0010406221883000001	0.077072931235500006	0.075027975746099998	0.0791786819601	100	0.076898349566299998	0.0010995274759999999	0.076861051522299995	0.074712810574599997	0.079152963716299998	100	0.068723802643599993	0.0014067061826	0.068815280485300001	0.065830790732199995	0.071158498418899999	100	0.0015500956631100001	0.0012225813981400001	0.0013317478153500001	4.5127118647499997e-05	0.0042500065735899999
Ward	condition_specific_lineage_eligibility	gaussian_then_uniform	68	94	100	100	0	1	0	100	0.070379415769100007	0.0019236701050599999	0.069985745152399997	0.067150561741499998	0.075224542566900005	100	0.29485593376800001	0.0044901033362300001	0.29429845000400001	0.286905498205	0.30510183684999997	100	0.077124040257799995	0.0010437673693399999	0.076958841028499994	0.075235355698600001	0.079110517651499998	100	0.076922100000499996	0.00111086530336	0.076797385620899994	0.074842136179600005	0.079066531412100002	100	0.068723802643599993	0.0014067061826	0.068815280485300001	0.065830790732199995	0.071158498418899999	100	0.00165561312551	0.0012152043362	0.0014883175304999999	0.00026570016684500001	0.0050884882667299996
Ward	condition_specific_lineage_eligibility	gaussian_then_uniform	68	96	100	100	0	1	0	100	0.070532336031499998	0.0020413560952900001	0.070397236615200004	0.066678022404800003	0.075361218508300007	100	0.294820166843	0.0047179107625100001	0.29462457393399999	0.28587580901699999	0.30599933858299999	100	0.077246457236999994	0.00101411204134	0.077130065546899995	0.075490504619500007	0.079467075866400005	100	0.077074840117900001	0.00104790818312	0.077011885835400001	0.075256186412999998	0.079165498216399996	100	0.068723802643599993	0.0014067061826	0.068815280485300001	0.065830790732199995	0.071158498418899999	100	0.0018085333879700001	0.00139289426213	0.0013397995329	0.00014057847858300001	0.0048638716612399999
Ward	condition_specific_lineage_eligibility	gaussian_then_uniform	68	98	100	100	0	1	0	100	0.070312259988400003	0.0020026339340499999	0.070071829685699999	0.066800666203699996	0.074877503023900005	100	0.29438399193600001	0.0047784648246899999	0.29363321641099999	0.28615620796199998	0.30528519090900003	100	0.077205942965200003	0.00102310976926	0.077093752264999996	0.075464235132100002	0.079739518956899999	100	0.077040746611800007	0.0010693614746599999	0.076828743012400003	0.075196182755899996	0.079490401371600003	100	0.068723802643599993	0.0014067061826	0.068815280485300001	0.065830790732199995	0.071158498418899999	100	0.00158845734483	0.0013630799391099999	0.00129349735545	0.00010849977152499999	0.0055056416536900001
Ward	condition_specific_lineage_eligibility	gaussian_then_uniform	68	100	100	100	0	1	0	100	0.0701915192051	0.00187808161467	0.070130216904700005	0.066799991520499993	0.074577989962599997	100	0.29422053235000001	0.0045057317993099999	0.29414475242400001	0.28572552860200001	0.30430676146199998	100	0.077127518955400001	0.0010476768551099999	0.076961636118299995	0.0751790364583	0.079633053068000004	100	0.076953135075500001	0.0010898549791	0.076855958292200002	0.074937907612800003	0.079410843228500005	100	0.068723802643599993	0.0014067061826	0.068815280485300001	0.065830790732199995	0.071158498418899999	100	0.0014677165615099999	0.0013637929982200001	0.0009622285576	-9.8750409099999999e-05	0.0050727918965799996
Ward	condition_specific_lineage_eligibility	gaussian_only	70	0	100	100	0	1	0	100	0.0265461460663	0.016045730689000001	0.0236032047169	0.019425089817300002	0.10185165849199999	100	0.16244830314200001	0.048863066553800003	0.155078857796	0.13097227710199999	0.38531301261899997	100	0.11074014416899999	0.013685816230800001	0.108622790981	0.103020967342	0.174058929158	100	0.11010072418400001	0.013639908025400001	0.108385887929	0.101636735289	0.17345356716400001	100	0.026134594385100001	0.016140598175299999	0.0231238362752	0.018751596374399999	0.101287206543	100	0.00041155168123299999	0.00084425441008300001	0.00050500619399999999	-0.0019523811870799999	0.0016770840412500001
Ward	condition_specific_lineage_eligibility	gaussian_then_uniform	70	2	100	100	0	1	0	100	0.026541185743999999	0.018071752832899999	0.024023128908299999	0.019607852709599999	0.063172015690200006	100	0.16206404930000001	0.049838131412399997	0.15666016844	0.131113937761	0.27793812320599998	100	0.110754264974	0.0159894535857	0.10856799021499999	0.10343182399	0.14480039561300001	100	0.110461327282	0.015418830776	0.108348595849	0.103273826047	0.14300094554500001	100	0.0259807964312	0.018684089961299999	0.0231238362752	0.0186787543102	0.065850432328500005	100	0.000560389312832	0.00087046056616100001	0.00064542298005000002	-0.0010320217978800001	0.0014645159297500001
Ward	condition_specific_lineage_eligibility	gaussian_then_uniform	70	4	100	100	0	1	0	100	0.027096745950999999	0.0212073355775	0.023880733069300001	0.0188631760764	0.068452539153600001	100	0.162982209086	0.056015047145699999	0.156084176012	0.125452631659	0.29423285614400002	100	0.110338895693	0.014948657709700001	0.108604091456	0.102796132794	0.13245515484000001	100	0.11000943527199999	0.0143818964014	0.108422939068	0.102555511079	0.12996273893099999	100	0.0266277046264	0.0223636750717	0.0231238362752	0.018544390275199999	0.068638194233899996	100	0.00046904132459599999	0.00127411274734	0.00055892090225000005	-0.00066148100363999998	0.0018424688523200001
Ward	condition_specific_lineage_eligibility	gaussian_then_uniform	70	6	100	100	0	1	0	100	0.027198857689099999	0.0214798405287	0.024065773475	0.019379800298199999	0.064566827896900006	100	0.16305651694100001	0.0538073401957	0.15646099328499999	0.12940154180499999	0.262287867663	100	0.109570611089	0.0133979625153	0.108594975021	0.103447579941	0.11008241758200001	100	0.10926581979699999	0.0129385854083	0.108378056052	0.10338084372799999	0.109951458569	100	0.026651172587100001	0.021982755249100001	0.023171890951000002	0.018751596374399999	0.065595964083000002	100	0.00054768510199899997	0.00068676541120800004	0.00060624807905000004	-0.00110798597238	0.00150152958867
Ward	condition_specific_lineage_eligibility	gaussian_then_uniform	70	8	100	100	0	1	0	100	0.026844834486600001	0.020713089155099999	0.023949179113399999	0.019628679534	0.0493962869288	100	0.16233094203699999	0.053219750269700002	0.15700754736899999	0.129309572072	0.23553578906299999	100	0.10948934608499999	0.013927085027700001	0.108685402955	0.102435759653	0.109803633149	100	0.109173837977	0.013337799874700001	0.108467983244	0.10232559721999999	0.10975274454800001	100	0.026294599331	0.021742411120900001	0.0231238362752	0.0190263523027	0.048266413956800001	100	0.00055023515554700002	0.00117471227342	0.00061687721485000004	2.4457730697500001e-05	0.0015155234288900001
Ward	condition_specific_lineage_eligibility	gaussian_then_uniform	70	10	100	100	0	1	0	100	0.027028431178800001	0.0215229319559	0.024021885442800001	0.0190527929324	0.049567348484600003	100	0.16274062261	0.053908851339400002	0.155478712199	0.12970558940400001	0.23556498754899999	100	0.10956716489399999	0.014276892421600001	0.108521925628	0.10317721577199999	0.109673534472	100	0.109329039893	0.014197933303400001	0.108340867993	0.1031101116	0.10962686575400001	100	0.0263576037552	0.021667420953600001	0.023171890951000002	0.0186787543102	0.048266413956800001	100	0.00067082742356300003	0.00069228184382599995	0.00056489615005000005	0.00017837313870299999	0.0019385360600900001
Ward	condition_specific_lineage_eligibility	gaussian_then_uniform	70	12	100	100	0	1	0	100	0.0264835300521	0.016957026799800001	0.023735621059000001	0.019447189634900001	0.070379123593699994	100	0.16178488307300001	0.043645796764499999	0.15549366276400001	0.13323010316100001	0.29515599883999999	100	0.107720383423	0.0071470181128999999	0.10862176660800001	0.089701359806299993	0.10964340899400001	100	0.10752913749	0.0071687252016799999	0.108451536643	0.089597152170200006	0.109570176659	100	0.025746400263299999	0.0166450127398	0.023171890951000002	0.019137833017900001	0.068287016583500004	100	0.00073712978876200005	0.00047353752280999999	0.00060775190760000005	0.00016485249845500001	0.00212454946287
Ward	condition_specific_lineage_eligibility	gaussian_then_uniform	70	14	100	100	0	1	0	100	0.026458048560399999	0.0166519753588	0.023886696965199999	0.019422436959400002	0.069806137397999998	100	0.16212936946000001	0.045273191715900003	0.15606901847499999	0.128933258765	0.29403701219099998	100	0.10851422897	0.0146935799334	0.108539623647	0.089736144946800003	0.109660062256	100	0.108242679326	0.0143512300676	0.10828063806800001	0.089663586048499999	0.109612346619	100	0.025764720787300001	0.016918125610300001	0.023248154642900001	0.0186787543102	0.068287016583500004	100	0.00069332777313700004	0.00061679699534699999	0.00066505296990000001	7.0949314689999998e-05	0.0021221852280499998
Ward	condition_specific_lineage_eligibility	gaussian_then_uniform	70	16	100	100	0	1	0	100	0.0283409330094	0.018272118583900002	0.0242173457081	0.0205321143674	0.069617774129600005	100	0.168251002899	0.050778644395600002	0.156901933089	0.13969851781000001	0.292581745911	100	0.107485478178	0.0157641037958	0.108558558559	0.077597208081299995	0.10958143327600001	100	0.107253288073	0.0154196373552	0.108378056052	0.077517876787700002	0.109534004112	100	0.027669048206599999	0.018551162578100001	0.023866088119500001	0.020003181537200002	0.068287016583500004	100	0.00067188480273999999	0.00089248414543599997	0.00061320059345000002	0.00014880116911799999	0.0026303245432099998
Ward	condition_specific_lineage_eligibility	gaussian_then_uniform	70	18	100	100	0	1	0	100	0.0279364413426	0.0183715293304	0.0241322067838	0.020634107109500002	0.0682485335848	100	0.166907420217	0.049453720056400002	0.157639652224	0.139521472644	0.289705574603	100	0.10778332540299999	0.0154035951933	0.108516405183	0.078662706513299999	0.109683992822	100	0.10756042582	0.015401232175500001	0.10825825825800001	0.078497079166199996	0.109606552894	100	0.0271995906557	0.018021164081300001	0.0233860684702	0.020079397353399999	0.066431504118100004	100	0.00073685068694800005	0.00055713841684099997	0.00055710511980000001	0.00013140476474800001	0.0024055476475899999
Ward	condition_specific_lineage_eligibility	gaussian_then_uniform	70	20	100	100	0	1	0	100	0.031718747358899999	0.0205952378285	0.024499356354099999	0.021035576546499998	0.0696484730469	100	0.17924231421	0.0585961178877	0.159025860563	0.14230339550000001	0.29365159336899999	100	0.105606095969	0.017345702288899999	0.108590366896	0.077777357354400001	0.10963697349199999	100	0.105344505512	0.017008628422400002	0.10834840265200001	0.077489573514500004	0.10961185387400001	100	0.0309500409287	0.0208825877373	0.023866088119500001	0.020502120019500001	0.067973207589700005	100	0.00076870643021400003	0.00099968329804500005	0.00070143462435	0.00014039969577499999	0.0022218084056699998
Ward	condition_specific_lineage_eligibility	gaussian_then_uniform	70	22	100	100	0	1	0	100	0.033966497553799997	0.018706926268799998	0.0249289367406	0.021112990026399998	0.070711557600100006	100	0.18668118604600001	0.056144042005399998	0.161287324413	0.140785140186	0.294578447992	100	0.101795470395	0.012439638300599999	0.10818803058199999	0.077160391393900005	0.10939467008000001	100	0.10158327975799999	0.012415271350299999	0.10789492333	0.077056539708900001	0.109353255091	100	0.033054621718500002	0.018211150846800001	0.023978842535199999	0.0206243463814	0.069321677415899993	100	0.00091187583524800003	0.00071974725104100002	0.00068401401684999995	0.00015454895521499999	0.0027521734935799999
Ward	condition_specific_lineage_eligibility	gaussian_then_uniform	70	24	100	100	0	1	0	100	0.039700853478200002	0.0215042026939	0.025611468340700001	0.021207008549200001	0.072548895548700004	100	0.20425130305899999	0.063948695878499995	0.16465407858200001	0.144648074145	0.297844266729	100	0.098169501118099994	0.014562422214900001	0.108116645645	0.076493126877899997	0.10947051209600001	100	0.097942484138300007	0.0145659433961	0.10775295222800001	0.076169221263599998	0.109426973079	100	0.038575205853900001	0.020853217641899999	0.024819462769099999	0.0206243463814	0.069674215637199999	100	0.00112564762431	0.00088592187607700002	0.00074136521915000003	0.00014264296037699999	0.00355625437104
Ward	condition_specific_lineage_eligibility	gaussian_then_uniform	70	26	100	100	0	1	0	100	0.0475295240589	0.0225244512265	0.0664313840238	0.022529100540099999	0.072507766984399993	100	0.22782242614199999	0.0665531529205	0.28456432813299998	0.15071706253299999	0.29882346366399998	100	0.093079132399200001	0.015410662358	0.081511250938999996	0.076237697851699995	0.10948235856000001	100	0.092878777764600004	0.0153971311899	0.081454951847099999	0.076020287032099995	0.109361530172	100	0.046257695931499997	0.0219356781143	0.063885091261000004	0.022160369844000001	0.070117756101100007	100	0.0012718281274199999	0.00085291755039900005	0.00105502757225	0.00018215879993699999	0.0031319202882700002
Ward	condition_specific_lineage_eligibility	gaussian_then_uniform	70	28	100	100	0	1	0	100	0.055872186068700001	0.020841741062699998	0.068767786070199996	0.023160869472099999	0.072638785502700004	100	0.25252420406600001	0.060986720278199999	0.291199499212	0.15320198457799999	0.299471998889	100	0.087408712777400005	0.0141514605805	0.078562871508399995	0.076148883110499999	0.109033726984	100	0.0872044642599	0.0141278872007	0.078323418095299996	0.075790210910299999	0.10891949641900001	100	0.054335015990700002	0.020191633638999999	0.067158242229499995	0.022589949720300002	0.070274068242200005	100	0.0015371700779999999	0.0010243170798499999	0.0013621034832500001	0.00033424655630999998	0.0038802969321900002
Ward	condition_specific_lineage_eligibility	gaussian_then_uniform	70	30	100	100	0	1	0	100	0.064200909224799999	0.0150245072947	0.069499037956500004	0.024991725854400001	0.073631128133999996	100	0.276964756004	0.043628535472399997	0.29313250258899998	0.16211952847200001	0.30141647076900002	100	0.081761318925800006	0.010589662513499999	0.077894724943300006	0.075765200769300003	0.109117602657	100	0.081552390350199996	0.0106203197095	0.077733570436999994	0.075342782995700006	0.109007398257	100	0.062400659986900003	0.014544483196500001	0.067898560340899999	0.0243338303357	0.070415927246699997	100	0.00180024923786	0.00102817734433	0.0016002079716000001	0.00031773384309699999	0.0041626507335499998
Ward	condition_specific_lineage_eligibility	gaussian_then_uniform	70	32	100	100	0	1	0	100	0.067517373168399994	0.0106810344673	0.069771493542199997	0.026350857900599999	0.074041782156999997	100	0.28655854509099998	0.030715136354	0.29391664533200001	0.167775347844	0.30206713059500001	100	0.079528051096699998	0.0075556447116200002	0.077691547799499994	0.075820194056999995	0.10905749337499999	100	0.079310963721499997	0.0075700240616599999	0.077487762074900005	0.075307486630999995	0.10887596096300001	100	0.065515843214800001	0.010356168781199999	0.068040745576700007	0.025609555796300001	0.070647904522899999	100	0.0020015299535999999	0.0010782784519899999	0.00186658808905	0.00063426130751200003	0.0043993331879600001
Ward	condition_specific_lineage_eligibility	gaussian_then_uniform	70	34	100	100	0	1	0	100	0.070218744765499996	0.00208971177554	0.070263020854000005	0.066780627965700001	0.074624161123400007	100	0.29430955941800002	0.0048046514233400003	0.29430892031400002	0.28577468911100001	0.30305626254899998	100	0.077610283446000003	0.0012242047824299999	0.077505203031900005	0.075704618323999995	0.080194845166199999	100	0.077401087494299997	0.00129691750756	0.077371087029500005	0.075358126374799994	0.079913411667699996	100	0.068190228571800002	0.00164267441775	0.068484702077100001	0.064340593065599999	0.070647904522899999	100	0.0020285161937399999	0.00109713100325	0.00171017463125	0.00037711335926	0.0044695531260200002
Ward	condition_specific_lineage_eligibility	gaussian_then_uniform	70	36	100	100	0	1	0	100	0.070199293500600002	0.0020052499796300001	0.069999380150500001	0.066499078387400004	0.073836278687800003	100	0.29426443790000001	0.0044487785721999996	0.29386986621099997	0.28487456765300001	0.30188817170600002	100	0.077612195076499996	0.0012063592290600001	0.077499442606800001	0.075655469562199998	0.080546232973099999	100	0.077403561411399993	0.0012398763385699999	0.077292582199399995	0.075330801815100004	0.080327299611899994	100	0.068190228571800002	0.00164267441775	0.068484702077100001	0.064340593065599999	0.070647904522899999	100	0.00200906492876	0.0010648309842	0.0017318132248	0.00056248351429000003	0.0045749721615699996
Ward	condition_specific_lineage_eligibility	gaussian_then_uniform	70	38	100	100	0	1	0	100	0.070084795653999998	0.0019794266138199999	0.069941447585600003	0.066813119471599999	0.073810303801799995	100	0.29391292275800002	0.0044215505414500001	0.29408533605600001	0.28560185570300001	0.301236490912	100	0.0776630508617	0.00123726563125	0.077472159217200007	0.075597489274499996	0.080467565144700007	100	0.077479008468199995	0.00128111079026	0.077311008282899996	0.0753595507208	0.080198654079899998	100	0.068190228571800002	0.00164267441775	0.068484702077100001	0.064340593065599999	0.070647904522899999	100	0.00189456708218	0.00102003416524	0.00177258982195	0.00047487242532700001	0.00413730354366
Ward	condition_specific_lineage_eligibility	gaussian_then_uniform	70	40	100	100	0	1	0	100	0.070149599313399993	0.0021511082079699998	0.070064904211400006	0.065702916379399998	0.073854492681699996	100	0.29412330965900002	0.0048055530356199997	0.29415575763200003	0.28369568388100003	0.30214137747999997	100	0.077545692290499998	0.0012233702483900001	0.077477590281	0.075400326194500003	0.080288134799500005	100	0.077332506614500002	0.00127228467446	0.0772565248801	0.075044940742099997	0.080073121233499994	100	0.068190228571800002	0.00164267441775	0.068484702077100001	0.064340593065599999	0.070647904522899999	100	0.0019593707416499999	0.0011271793444799999	0.0016520678938000001	0.00047205106299000001	0.0038730795757299999
Ward	condition_specific_lineage_eligibility	gaussian_then_uniform	70	42	100	100	0	1	0	100	0.070286757589800006	0.0019966353138	0.070393528442599995	0.066648306718700007	0.073888241486699993	100	0.294314070456	0.0044764237832099997	0.29474769765300002	0.28552372544400001	0.30188236470300001	100	0.077652606711700004	0.0012483927846000001	0.077371806917599997	0.075989710445100001	0.080808293582400006	100	0.077453917277000003	0.0012820625562599999	0.077248406228799998	0.075653777816799994	0.080648271710799996	100	0.068190228571800002	0.00164267441775	0.068484702077100001	0.064340593065599999	0.070647904522899999	100	0.00209652901803	0.00118023339577	0.00186097622455	0.00052195581912700001	0.0050707886149600001
Ward	condition_specific_lineage_eligibility	gaussian_then_uniform	70	44	100	100	0	1	0	100	0.070086315886999997	0.0021458074128699999	0.070016454125199995	0.066137753916700001	0.074219834835200005	100	0.29412354367999999	0.0049959952720799996	0.29379961441899999	0.28381004138499999	0.303164843096	100	0.077567981597799998	0.00134564835343	0.077392104860800004	0.075493862308499998	0.080221738930300004	100	0.077357539054900004	0.00143232340772	0.077228723673500005	0.0750720158336	0.080054052052199995	100	0.068190228571800002	0.00164267441775	0.068484702077100001	0.064340593065599999	0.070647904522899999	100	0.00189608731525	0.0011744003312100001	0.0015945997873000001	0.00038390024472300001	0.0046173540441199999
Ward	condition_specific_lineage_eligibility	gaussian_then_uniform	70	46	100	100	0	1	0	100	0.070147231256599996	0.0019190743249799999	0.070367316630899998	0.066761688984300002	0.073811416491399995	100	0.29399941595899998	0.0044904210236300004	0.294405072303	0.28593062339600001	0.30180358524899997	100	0.077675024553699998	0.00128087718132	0.077646387814199996	0.075377538690499998	0.080582660847600004	100	0.077490003168099994	0.00133243520595	0.077439642858800006	0.075124162635099995	0.080394018133699993	100	0.068190228571800002	0.00164267441775	0.068484702077100001	0.064340593065599999	0.070647904522899999	100	0.0019570026848100002	0.0011342295636899999	0.0018304281305	0.00048586029652799998	0.0047212860903599998
Ward	condition_specific_lineage_eligibility	gaussian_then_uniform	70	48	100	100	0	1	0	100	0.069985813206299999	0.00191872168371	0.069832145439000001	0.066991404547999997	0.073100854939300006	100	0.293856912044	0.0045075030280900003	0.29408250916299999	0.28613831747000001	0.30140816489299999	100	0.077575286131600002	0.0012968886919699999	0.077470409801400006	0.075399968942699999	0.080274922846899993	100	0.077373376618700002	0.0013619023305199999	0.077309386408900005	0.075001108963300006	0.080057309399400006	100	0.068190228571800002	0.00164267441775	0.068484702077100001	0.064340593065599999	0.070647904522899999	100	0.0017955846345099999	0.00099385364278499998	0.0016463417320999999	0.000464409546013	0.0036497154941000001
Ward	condition_specific_lineage_eligibility	gaussian_then_uniform	70	50	100	100	0	1	0	100	0.070115682110899996	0.0020688144658200002	0.070278428237599999	0.066261470269300002	0.073571955396899993	100	0.29402117461400001	0.00464398253517	0.294679652726	0.28463213516399999	0.30126625856900002	100	0.077634049436300007	0.0012392831612899999	0.077478547905299996	0.075475632719799998	0.080200748907800004	100	0.077438085631499995	0.0012925556953300001	0.077325250870100004	0.075079866467699999	0.0800859109565	100	0.068190228571800002	0.00164267441775	0.068484702077100001	0.064340593065599999	0.070647904522899999	100	0.00192545353916	0.00108484784401	0.00177378904635	0.00036602563103300002	0.00416530549335
Ward	condition_specific_lineage_eligibility	gaussian_then_uniform	70	52	100	100	0	1	0	100	0.069906966113100003	0.0020366504381999998	0.069647388646200001	0.066016621850399998	0.0732939316083	100	0.29385889723899999	0.0046939081156199998	0.29372822173800001	0.28424198097999998	0.30072290551500003	100	0.077441246271099995	0.00126624809005	0.077257802864299993	0.075519498969700005	0.080477162346200004	100	0.077215008796599996	0.0013340190248900001	0.0770271277527	0.075170642963499998	0.080310513942999998	100	0.068190228571800002	0.00164267441775	0.068484702077100001	0.064340593065599999	0.070647904522899999	100	0.0017167375413099999	0.0010206092018799999	0.0015306065659500001	0.000263649588043	0.0040321331185999999
Ward	condition_specific_lineage_eligibility	gaussian_then_uniform	70	54	100	100	0	1	0	100	0.0698468040121	0.00195121609822	0.069751700972700004	0.065972408455300002	0.073275598893900007	100	0.29330155578	0.0044986765742800004	0.29319453820199998	0.28362477758100002	0.30083664579500002	100	0.077629077517599995	0.0012377943454200001	0.077479535503499994	0.0753650944973	0.080314672644499999	100	0.077464457879900001	0.00128823936061	0.077342410946900003	0.075051874907400007	0.080257484840500007	100	0.068190228571800002	0.00164267441775	0.068484702077100001	0.064340593065599999	0.070647904522899999	100	0.0016565754403	0.00092189408499299998	0.0014689552082000001	0.00032933973050299999	0.0035392310923799998
Ward	condition_specific_lineage_eligibility	gaussian_then_uniform	70	56	100	100	0	1	0	100	0.069883237090799993	0.0019579640959599999	0.069793739463300003	0.065622948686099997	0.073515078235999995	100	0.29356427042299998	0.0044402709411100003	0.29402588777599997	0.28346679827600002	0.300661431343	100	0.077547987897299997	0.00127183147012	0.0774246422697	0.075652027934399999	0.080660045403700004	100	0.077356082921099995	0.00133000462237	0.077263011446300003	0.075226023059100006	0.080532481176700005	100	0.068190228571800002	0.00164267441775	0.068484702077100001	0.064340593065599999	0.070647904522899999	100	0.0016930085189599999	0.00099554208726200001	0.0014795780678999999	0.00027172144030199999	0.0037374157079600001
Ward	condition_specific_lineage_eligibility	gaussian_then_uniform	70	58	100	100	0	1	0	100	0.069915291092099999	0.0019799925391000002	0.070091814165299998	0.065934188386900003	0.073341208828700002	100	0.29343713116300002	0.00459280455206	0.29404977099599999	0.28343998476100002	0.30109562598	100	0.077617331767500006	0.00127939103183	0.077447116844599997	0.075659347720000006	0.080463627955199998	100	0.077446766267300002	0.0013461357384100001	0.077227392077899998	0.075260876392899995	0.080329608318500001	100	0.068190228571800002	0.00164267441775	0.068484702077100001	0.064340593065599999	0.070647904522899999	100	0.0017250625203200001	0.00092993273743999997	0.0015175754283	0.00048208212022000002	0.0041034023353299998
Ward	condition_specific_lineage_eligibility	gaussian_then_uniform	70	60	100	100	0	1	0	100	0.069736906198899995	0.0018618165407999999	0.069597225589799999	0.066494176968900004	0.073112335421100003	100	0.29313919230199997	0.0044319993882300001	0.29306964210800002	0.28511315385000002	0.300020712563	100	0.077589031587300003	0.00128227664873	0.077231599784900004	0.075614787853400006	0.080506977927200005	100	0.077421743868999998	0.00133907473241	0.077147391266200002	0.075088425373199999	0.080386123804300005	100	0.068190228571800002	0.00164267441775	0.068484702077100001	0.064340593065599999	0.070647904522899999	100	0.00154667762712	0.000837021732225	0.0015228719222999999	0.00023107414430000001	0.0033539853081899999
Ward	condition_specific_lineage_eligibility	gaussian_then_uniform	70	62	100	100	0	1	0	100	0.069852617967200006	0.0020267591739800001	0.069936253502100004	0.066259080272800003	0.073572387009600004	100	0.29351009074200002	0.0046436747468099997	0.29416604406000002	0.284175353362	0.30201310218299998	100	0.077524376323399993	0.0013153326353700001	0.077338610926599993	0.075249040559500005	0.080368946672300004	100	0.077329799472200006	0.0013844613394799999	0.077127080001700002	0.074810645251499996	0.080173976955000004	100	0.068190228571800002	0.00164267441775	0.068484702077100001	0.064340593065599999	0.070647904522899999	100	0.0016623893954099999	0.0010662762263500001	0.0013790066301999999	0.000204622507415	0.0037319315212500002
Ward	condition_specific_lineage_eligibility	gaussian_then_uniform	70	64	100	100	0	1	0	100	0.069678708672199996	0.00183855969319	0.069612509698399994	0.066038719366199997	0.072648191603500001	100	0.29294064503299999	0.0043597820289599997	0.292962865583	0.284424109521	0.29974225987100001	100	0.077590854735899994	0.00131416169151	0.077468531121499998	0.075258852314099997	0.080477410390400003	100	0.077430532593199999	0.0013701406677000001	0.077241997727300005	0.075014805054999995	0.080262209580999999	100	0.068190228571800002	0.00164267441775	0.068484702077100001	0.064340593065599999	0.070647904522899999	100	0.00148848010037	0.00092086583015600003	0.001405188521	2.13775556225e-05	0.0034707818529300001
Ward	condition_specific_lineage_eligibility	gaussian_then_uniform	70	66	100	100	0	1	0	100	0.069720775080599998	0.00182700804506	0.069675817310299995	0.066117990198700002	0.073045504213699999	100	0.29322610298099999	0.0043293135666499999	0.293372108859	0.28426127094100001	0.30112542904200001	100	0.077527021726299994	0.00128822871295	0.077337634565499996	0.075563405072199996	0.0806531443663	100	0.077339995680300005	0.0013393451761199999	0.077254040342499997	0.075256149232200004	0.080577762743899994	100	0.068190228571800002	0.00164267441775	0.068484702077100001	0.064340593065599999	0.070647904522899999	100	0.00153054650879	0.00101827529228	0.0014538049240500001	0.000120554771245	0.00410175667654
Ward	condition_specific_lineage_eligibility	gaussian_then_uniform	70	68	100	100	0	1	0	100	0.069673815188900007	0.0017602689400799999	0.0699043954474	0.066363512506599998	0.072593685971800007	100	0.29297159944099999	0.00413096621906	0.29349601790000002	0.28506172366499999	0.30014096130399998	100	0.077620259172099998	0.0012331766690999999	0.077469448636799998	0.075585688111500002	0.080308059429000003	100	0.077464595057799998	0.0012683767873	0.077309386408900005	0.0753500477019	0.080090255843299998	100	0.068190228571800002	0.00164267441775	0.068484702077100001	0.064340593065599999	0.070647904522899999	100	0.00148358661714	0.00081500726386500002	0.0012445692150999999	0.000275990562448	0.00337201642813
Ward	condition_specific_lineage_eligibility	gaussian_then_uniform	70	70	100	100	0	1	0	100	0.069536446505299998	0.00182387176591	0.069445747778900002	0.066262978464099995	0.073138051532200002	100	0.29263279735100001	0.0041899986097300003	0.29274018632400001	0.28506455978799999	0.30007031614000002	100	0.077557435572899999	0.0012624144711299999	0.077405119989000001	0.075412819239999998	0.080341746703299993	100	0.077399549877600005	0.0013091155473800001	0.077202537424800002	0.075066712943000005	0.080154025238699994	100	0.068190228571800002	0.00164267441775	0.068484702077100001	0.064340593065599999	0.070647904522899999	100	0.0013462179334699999	0.00094883220021599996	0.0012005263265500001	0.000157400347705	0.0035897582726999999
Ward	condition_specific_lineage_eligibility	gaussian_then_uniform	70	72	100	100	0	1	0	100	0.069538650401199997	0.0019836231092999999	0.069415440656200006	0.065825704071399996	0.073611695026799998	100	0.292524644788	0.0044134734895099996	0.29244652204100002	0.28326718802299999	0.30050348850300002	100	0.077665218853699994	0.0011651763231299999	0.077558956041300003	0.075655893734699997	0.080055614024399993	100	0.0775351925523	0.0011918118781799999	0.077418329850799994	0.075470481631200001	0.079925567418600005	100	0.068190228571800002	0.00164267441775	0.068484702077100001	0.064340593065599999	0.070647904522899999	100	0.0013484218293900001	0.00093376496896500005	0.0011551745179500001	-1.6468734255000001e-05	0.0031923237273599999
Ward	condition_specific_lineage_eligibility	gaussian_then_uniform	70	74	100	100	0	1	0	100	0.069305629702099997	0.0018817594674300001	0.069253881048399996	0.065102898026500003	0.072678583741400002	100	0.29211178188800002	0.00438284876151	0.29186029764999999	0.28241006441299998	0.29967486917199998	100	0.077571135380699999	0.00123296270213	0.077446308360499996	0.0753906688119	0.079894947862400006	100	0.077432465442200005	0.0012743357566200001	0.077371018383599999	0.075085874068899994	0.079682351366499996	100	0.068190228571800002	0.00164267441775	0.068484702077100001	0.064340593065599999	0.070647904522899999	100	0.0011154011303	0.00086631620315400003	0.00087922312080000004	0.00014915879340299999	0.0032965820975600002
Ward	condition_specific_lineage_eligibility	gaussian_then_uniform	70	76	100	100	0	1	0	100	0.069368881815400005	0.0020597419474299998	0.069325336671499996	0.065249715396499999	0.073587106429000002	100	0.29214655194400002	0.0046515734015499998	0.29230893645900002	0.282116057433	0.30158658897500001	100	0.077613868684100001	0.00114903666266	0.077414902815599998	0.075660502305900004	0.080219085770900006	100	0.0774867135441	0.0011861386822399999	0.077351091617199996	0.075497357175000002	0.080130569983200006	100	0.068190228571800002	0.00164267441775	0.068484702077100001	0.064340593065599999	0.070647904522899999	100	0.0011786532436300001	0.00101278747813	0.00092299439829999998	4.0321159457500002e-05	0.0034069216404899998
Ward	condition_specific_lineage_eligibility	gaussian_then_uniform	70	78	100	100	0	1	0	100	0.069123436076300004	0.00187046272187	0.069133562711099994	0.064531513237900004	0.072187235867900004	100	0.29165650923100001	0.0044662648723499997	0.291980046228	0.28055474662300001	0.29932993510099998	100	0.077540331129899998	0.0011525995210099999	0.077316063377199998	0.075771065802199999	0.080322522994100004	100	0.077416072538200001	0.00118989326642	0.077202852858000007	0.075575065978100001	0.080211426306400005	100	0.068190228571800002	0.00164267441775	0.068484702077100001	0.064340593065599999	0.070647904522899999	100	0.00093320750455	0.00064733478809399995	0.00078801820799999996	3.314293405e-05	0.0023910519294200001
Ward	condition_specific_lineage_eligibility	gaussian_then_uniform	70	80	100	100	0	1	0	100	0.069020544202900005	0.00166221074508	0.069189597845000006	0.065550352871100004	0.071561661701800006	100	0.29139677636299999	0.0039612451071199999	0.29231649939400001	0.28360307572299998	0.29719932011099998	100	0.077586551823400005	0.0011775288804	0.077512713958099999	0.075839363612699995	0.080400411924199999	100	0.077482734571700004	0.00119425882496	0.077366657939899997	0.075682262702500003	0.080269161490999996	100	0.068190228571800002	0.00164267441775	0.068484702077100001	0.064340593065599999	0.070647904522899999	100	0.00083031563106699996	0.00069511956282000003	0.00069959874880000004	-1.48721712675e-05	0.0028613118439499998
Ward	condition_specific_lineage_eligibility	gaussian_then_uniform	70	82	100	100	0	1	0	100	0.069155217501899999	0.00169366870758	0.069249295217999995	0.065902714913899998	0.071809101108500001	100	0.29155958915399999	0.0040481874594300001	0.291885041821	0.28346156846999998	0.29801631687800001	100	0.077676663457600006	0.0011689294434999999	0.0775636825434	0.075731400903200005	0.080610094944200003	100	0.077583980894899998	0.0011842302586900001	0.077519457618799997	0.075583495942999998	0.08046378421	100	0.068190228571800002	0.00164267441775	0.068484702077100001	0.064340593065599999	0.070647904522899999	100	0.00096498893006899996	0.00069991667878300005	0.00087580596320000002	5.6975732059999997e-05	0.00253777631755
Ward	condition_specific_lineage_eligibility	gaussian_then_uniform	70	84	100	100	0	1	0	100	0.069212413743499998	0.00177297138326	0.069445632343300007	0.065430770410700001	0.072123676865600006	100	0.29188279580799997	0.0041722580338999999	0.29234221822500001	0.28215957161400002	0.29854095808100001	100	0.077593825966400007	0.0011738144559800001	0.077530656150999994	0.0757254209925	0.080371458866600007	100	0.077474106248499999	0.0011973515886	0.077376670415500004	0.075442221221200007	0.080236748136900002	100	0.068190228571800002	0.00164267441775	0.068484702077100001	0.064340593065599999	0.070647904522899999	100	0.0010221851717399999	0.00084715972868000002	0.00077698316370000003	8.143570525e-06	0.0030248328847899998
Ward	condition_specific_lineage_eligibility	gaussian_then_uniform	70	86	100	100	0	1	0	100	0.069133580623399998	0.00174881926193	0.0692498043417	0.065726251881799994	0.072006437793099995	100	0.29175044861299998	0.0042413257253799998	0.29208571973699998	0.28401654345900001	0.29855615449099998	100	0.077592252257300001	0.00118083456317	0.077331989883799995	0.075825629750399998	0.080255114385400006	100	0.077471335060499996	0.0012098696401800001	0.077229362035200005	0.075589142790300004	0.080142721775899997	100	0.068190228571800002	0.00164267441775	0.068484702077100001	0.064340593065599999	0.070647904522899999	100	0.00094335205156500005	0.00069517580311400002	0.00076624275415000003	4.29635083425e-05	0.0026466295926000001
Ward	condition_specific_lineage_eligibility	gaussian_then_uniform	70	88	100	100	0	1	0	100	0.069440877864099998	0.0018105643152499999	0.0694941163443	0.065441849152899995	0.072454653642000003	100	0.292542834872	0.0043657518595099998	0.29302996366599998	0.28261466013100001	0.29961665275600002	100	0.077523677473299996	0.0012945613498399999	0.077310076292100002	0.075588119494100006	0.080431997938199995	100	0.077365355927900004	0.0013512569833799999	0.077229670230899994	0.075478567229700005	0.080318518161899999	100	0.068190228571800002	0.00164267441775	0.068484702077100001	0.064340593065599999	0.070647904522899999	100	0.00125064929233	0.00105992909098	0.00093728057654999999	4.1888313330000003e-05	0.00358627304411
Ward	condition_specific_lineage_eligibility	gaussian_then_uniform	70	90	100	100	0	1	0	100	0.069554791934899995	0.00191883291252	0.069610175517200001	0.065214586108100006	0.072752365958399998	100	0.29278076188300001	0.0046675295850800002	0.292824945961	0.282637339913	0.30104175935100003	100	0.077547733430299998	0.00125194968204	0.077487387356699994	0.075584849920699998	0.080327625739699995	100	0.0773844609933	0.00129603159322	0.0772827282728	0.075089028799499996	0.080139191135499999	100	0.068190228571800002	0.00164267441775	0.068484702077100001	0.064340593065599999	0.070647904522899999	100	0.0013645633631200001	0.00108522396442	0.00099914770390000006	1.24847880425e-05	0.0040909495705499996
Ward	condition_specific_lineage_eligibility	gaussian_then_uniform	70	92	100	100	0	1	0	100	0.069696227207200007	0.0020194701044900002	0.0698451037384	0.066083890212400007	0.073423064144299999	100	0.29306519789000002	0.0045406770275899996	0.29349480114499998	0.284486048564	0.30152658702200003	100	0.077533238071900004	0.0011241386337	0.077337982444000003	0.075444044226600004	0.079995112103400004	100	0.077359481331900001	0.00115012909379	0.077247895761600002	0.075026822617399999	0.079746663547300006	100	0.068190228571800002	0.00164267441775	0.068484702077100001	0.064340593065599999	0.070647904522899999	100	0.00150599863544	0.00123607364977	0.0012405237321000001	2.23956667475e-05	0.0050636751146499997
Ward	condition_specific_lineage_eligibility	gaussian_then_uniform	70	94	100	100	0	1	0	100	0.069773687904199994	0.0019562922141600002	0.070153677950300003	0.065884667598099994	0.072956030167999994	100	0.29338713651499998	0.00458679969682	0.294169001519	0.283777056029	0.30129107283200002	100	0.077412894974199994	0.00121632149127	0.077239523057000006	0.0753729417141	0.079987000890099996	100	0.077203574627099994	0.0012624972943300001	0.077148555366199995	0.075048506729600006	0.079850885334999996	100	0.068190228571800002	0.00164267441775	0.068484702077100001	0.064340593065599999	0.070647904522899999	100	0.0015834593324100001	0.0011535978851400001	0.0013795669632999999	5.2369083260000002e-05	0.0040508826257000001
Ward	condition_specific_lineage_eligibility	gaussian_then_uniform	70	96	100	100	0	1	0	100	0.069899046799600004	0.0019148248539100001	0.069958822573100002	0.065651293267599997	0.072955171015299997	100	0.29343005678599998	0.0046535665639199997	0.29385644039499997	0.28304296517499999	0.30104021149999999	100	0.077554779702999996	0.00125833229394	0.077394098280199997	0.075190199806999994	0.080667894353099998	100	0.077374156263300006	0.00131002422145	0.077229293462699994	0.0747956755177	0.080505856436699996	100	0.068190228571800002	0.00164267441775	0.068484702077100001	0.064340593065599999	0.070647904522899999	100	0.0017088182277899999	0.0012010595108400001	0.0014222241872499999	9.09386130875e-05	0.0044112355437400004
Ward	condition_specific_lineage_eligibility	gaussian_then_uniform	70	98	100	100	0	1	0	100	0.070006342902400001	0.0020208026805799998	0.070043562269800005	0.066083109811400004	0.073966711547199998	100	0.29366045499999999	0.0045517432156599999	0.293858649044	0.28469952126600001	0.30224478221599999	100	0.077581500142000007	0.0011135502915	0.077449036912000002	0.076023272324399996	0.080250839983300001	100	0.077396874368899998	0.0011133279436600001	0.077287428995599997	0.075861145977	0.079841055706000003	100	0.068190228571800002	0.00164267441775	0.068484702077100001	0.064340593065599999	0.070647904522899999	100	0.0018161143305599999	0.00136449690218	0.0013839651472999999	0.00028074665068199999	0.0044948176387800002
Ward	condition_specific_lineage_eligibility	gaussian_then_uniform	70	100	100	100	0	1	0	100	0.069978828513200003	0.0019288311537300001	0.070090373243000006	0.066641494167300003	0.073917261451399999	100	0.29368973513500002	0.0044935295608600004	0.29413086966300001	0.286197946338	0.30240821101100002	100	0.077567023637999999	0.00112253804621	0.077559488323399997	0.075703336289199993	0.0797961995333	100	0.077376900932100007	0.0011368460218500001	0.077370230251300007	0.0753571476139	0.079539989423900004	100	0.068190228571800002	0.00164267441775	0.068484702077100001	0.064340593065599999	0.070647904522899999	100	0.00178859994136	0.00127761870273	0.0015350968772999999	0.00012689105623699999	0.0046944341379899996
Ward	condition_specific_lineage_eligibility	gaussian_only	72	0	100	100	0	1	0	100	0.024432386853100001	0.0085708674756699993	0.023703830907000002	0.018912064288500001	0.027408973916000001	100	0.15621545376500001	0.0271062866595	0.155329548925	0.12885932766399999	0.17127591351800001	100	0.108612378624	0.0073669728011599997	0.10843283414300001	0.104373992867	0.10954806013899999	100	0.107996825231	0.0075254424688999998	0.108002406739	0.100860460572	0.109477943997	100	0.023920637234300001	0.0085832976708700003	0.023206144448	0.018321869905099999	0.026486045216700001	100	0.00051174961878800004	0.00071287608481800005	0.00057770592470000003	-0.0014323778007700001	0.0014461727206400001
Ward	condition_specific_lineage_eligibility	gaussian_then_uniform	72	2	100	100	0	1	0	100	0.0245306554296	0.0086709069714299997	0.023924339585399999	0.018719001268399999	0.027532278084200001	100	0.15655420935100001	0.027802839702299999	0.156972493331	0.124090887224	0.17222305652299999	100	0.108397957691	0.0073484803719700001	0.108334242788	0.10169027958100001	0.109555775391	100	0.108158600573	0.0073501425117499996	0.108085351227	0.10139187428099999	0.10948587593799999	100	0.023875016431400001	0.0085971558793999994	0.023171309203499999	0.018321869905099999	0.026486045216700001	100	0.00065563899826400005	0.00035270628113800003	0.00061338136550000003	9.3206875067500003e-05	0.00136345473329
Ward	condition_specific_lineage_eligibility	gaussian_then_uniform	72	4	100	100	0	1	0	100	0.0246333025468	0.0086573743462699995	0.024110461729499998	0.0188452444549	0.0276166526845	100	0.15709860216999999	0.027461052173599999	0.15653696521900001	0.12647985603799999	0.17256850763199999	100	0.10854680796799999	0.0074536977108800003	0.108370957208	0.102830418366	0.10951415484599999	100	0.108318396902	0.0074750647307600003	0.108063750863	0.102585322726	0.10941886073900001	100	0.023976013189000001	0.0085749318087800005	0.023283971478000001	0.018432768676300001	0.026486045216700001	100	0.00065728935775500002	0.00038498792503000002	0.00059493922104999998	4.2638701455000002e-05	0.0014281638862300001
Ward	condition_specific_lineage_eligibility	gaussian_then_uniform	72	6	100	100	0	1	0	100	0.026156773367300001	0.0173813804455	0.024096792993	0.019102870251699999	0.027273012625700001	100	0.16121753369299999	0.0463005864392	0.157073258509	0.12750896269500001	0.17166535077699999	100	0.109881242277	0.0145656917434	0.108408329438	0.10363824651799999	0.109844109311	100	0.109628710947	0.014294529347799999	0.108146507254	0.10347110801000001	0.10979792732300001	100	0.0254980569713	0.017319969742899999	0.023255888223199999	0.018432768676300001	0.026628103193000002	100	0.00065871639600099995	0.00034219208345800001	0.00060785444134999996	0.000218352392832	0.00152397947501
Ward	condition_specific_lineage_eligibility	gaussian_then_uniform	72	8	100	100	0	1	0	100	0.0245033669796	0.0081571939488000005	0.023910438721300002	0.0190183683063	0.027508366851900001	100	0.15627016312	0.022628833001999998	0.156206303839	0.12686696701299999	0.172447006589	100	0.107681205603	0.0028112699128799998	0.10844536904800001	0.100936638318	0.109498273999	100	0.10746328158399999	0.0028626566262000002	0.108228897309	0.100376819799	0.109437139477	100	0.0238573900628	0.0080245179520199994	0.023206144448	0.018432768676300001	0.026486045216700001	100	0.00064597691686600004	0.00039513782906500002	0.00059816272380000003	5.7708275069999998e-05	0.0017382253546699999
Ward	condition_specific_lineage_eligibility	gaussian_then_uniform	72	10	100	100	0	1	0	100	0.025892645920700001	0.016288644145299999	0.024047399522399999	0.019672195545899999	0.027542907934100001	100	0.160647973827	0.041533099673700002	0.15665640964300001	0.13426420008500001	0.173011091491	100	0.10913644418100001	0.01356606873	0.108562613911	0.104143525401	0.10957824143100001	100	0.10888431173300001	0.013099430277600001	0.108311051693	0.10394474637700001	0.109517432389	100	0.025236261198300001	0.016032924341499999	0.023283971478000001	0.019229506778200001	0.026628103193000002	100	0.00065638472243199995	0.000423809451639	0.00057932726130000001	0.000166640874397	0.0014276816314099999
Ward	condition_specific_lineage_eligibility	gaussian_then_uniform	72	12	100	100	0	1	0	100	0.0256198826141	0.0095503430971799995	0.024090761476300002	0.019205194348900001	0.070109808703299997	100	0.16016432853500001	0.029707576711200001	0.156574618788	0.128297318518	0.29401195023100002	100	0.106754644843	0.0062102194368400003	0.108467983244	0.078178256691600001	0.109682621794	100	0.106537364008	0.0062223510699599997	0.108227162132	0.077977625972100006	0.10962012185099999	100	0.0249314506358	0.0091631892711599994	0.023283971478000001	0.018844959417900001	0.067973207589700005	100	0.00068843197828799996	0.00056911369655799997	0.00058472988644999997	0.00019390513861500001	0.00167294852382
Ward	condition_specific_lineage_eligibility	gaussian_then_uniform	72	14	100	100	0	1	0	100	0.026101195461399999	0.010603270731800001	0.024086451153	0.019407398773499999	0.070862570690500004	100	0.16151563375299999	0.032946760239399998	0.156835192299	0.130515396462	0.296872372208	100	0.106477112717	0.0070168546681199997	0.10841636250099999	0.076898957516399996	0.109593569172	100	0.106274561005	0.0070850908929099999	0.10820656329099999	0.076300865262799999	0.109531466588	100	0.0253482676654	0.010188726811	0.023206144448	0.018996432883799999	0.068584458174899998	100	0.00075292779597200003	0.00058137076555899998	0.00064992099189999997	0.00018742316029299999	0.00176766556515
Ward	condition_specific_lineage_eligibility	gaussian_then_uniform	72	16	100	100	0	1	0	100	0.026223368179900002	0.010474650271999999	0.024101985612099999	0.019967518497699999	0.070673372398999998	100	0.16258517197799999	0.032263483065499997	0.157086813085	0.13422408620500001	0.295919916196	100	0.10654314729100001	0.0069208517737900004	0.108408329438	0.0772993269264	0.109581148973	100	0.10631759632399999	0.00695881647411	0.10815913551299999	0.076872618315400001	0.10953066509999999	100	0.025500820963599999	0.0101025278201	0.023283971478000001	0.019526514834900002	0.068655165025400006	100	0.00072254721629600002	0.00055788970301000004	0.00058781195619999997	0.000173656179295	0.0021762552407599998
Ward	condition_specific_lineage_eligibility	gaussian_then_uniform	72	18	100	100	0	1	0	100	0.028616895049200002	0.014051794165300001	0.0242172785281	0.020829916083799999	0.070946014427000006	100	0.17007165628699999	0.042677695720500002	0.157864673521	0.140215101264	0.29612585917299999	100	0.105142113543	0.0093781942500700006	0.10837971552300001	0.076864337956400006	0.109523809524	100	0.104925553805	0.0094039418157699992	0.108052812167	0.076570587885600006	0.109523809524	100	0.0278573122864	0.0136535228861	0.023866088119500001	0.020482137164700001	0.0688683805979	100	0.00075958276280299998	0.00052171934534200003	0.00066545661920000001	0.000102749709238	0.0022276129817199999
Ward	condition_specific_lineage_eligibility	gaussian_then_uniform	72	20	100	100	0	1	0	100	0.028704058682900001	0.014026287395700001	0.024314920232599999	0.020807562121	0.070448352302699996	100	0.17053208399	0.042307822161399999	0.158184850012	0.14037241967299999	0.295362548808	100	0.10523585664	0.0093708928774399996	0.10845359234800001	0.077358973182099999	0.109474995068	100	0.10502194256900001	0.00939470215492	0.108220254398	0.077005453825199993	0.10940366797499999	100	0.027905358850499998	0.013572852276799999	0.023866088119500001	0.020482137164700001	0.068354554570500006	100	0.00079869983243400003	0.00061526122779300004	0.00067655411659999995	0.000173833519872	0.0025218725789599998
Ward	condition_specific_lineage_eligibility	gaussian_then_uniform	72	22	100	100	0	1	0	100	0.032397149368999997	0.017680270020999998	0.024562849466899999	0.021475661786300001	0.071107798319000007	100	0.18168374909900001	0.053191855324400003	0.15884988284500001	0.14085203448799999	0.29656920647500001	100	0.102799267369	0.0118446071053	0.108228897309	0.076660238285500004	0.10954239485599999	100	0.102581038337	0.011879082683199999	0.10799704413	0.076284804746799995	0.109433274251	100	0.031501486825200001	0.0171525296937	0.0239397834171	0.0208224046484	0.068936519412800004	100	0.00089566254387800001	0.00073007781611599996	0.00068709772635000001	0.0001496966181	0.0027625304098100002
Ward	condition_specific_lineage_eligibility	gaussian_then_uniform	72	24	100	100	0	1	0	100	0.038451842202799999	0.021065707753099999	0.0252689925164	0.021809551907900002	0.071874099596899998	100	0.200150724148	0.062877300398899993	0.162080197387	0.14509837171699999	0.29727820257400001	100	0.098874552458400003	0.014291620213200001	0.108114707198	0.076621831094000004	0.109433162212	100	0.098655263710399996	0.0143008107817	0.107754042849	0.076356502374000004	0.109399066005	100	0.037421971438699998	0.020553724798500001	0.0247141581513	0.021392239466399999	0.069234816356600004	100	0.00102987076407	0.000739919043074	0.00076109617415000004	0.000210860654593	0.0031006893151399998
Ward	condition_specific_lineage_eligibility	gaussian_then_uniform	72	26	100	100	0	1	0	100	0.045022713472299997	0.0225669551277	0.026650001537599999	0.0226928641254	0.071478790679700005	100	0.22004458871400001	0.067048027447900005	0.16893938027200001	0.14877641384400001	0.29729413872999999	100	0.094612857292999994	0.015405116174900001	0.10740788959600001	0.076349115327700001	0.109538791951	100	0.094405458025500003	0.0154328692261	0.10726593831300001	0.076018801521800003	0.109468733439	100	0.043792210087200002	0.021965105723800001	0.025732984562600002	0.022300705505999999	0.069378155736499997	100	0.00123050338515	0.00077993963167100001	0.0010885684680500001	0.000123701659638	0.0030600935961299998
Ward	condition_specific_lineage_eligibility	gaussian_then_uniform	72	28	100	100	0	1	0	100	0.057512528235300002	0.020322538428300001	0.069372628537499995	0.02349493758	0.072910273263099998	100	0.257253740457	0.059721447634000002	0.29259541438300002	0.15460619255999999	0.30061305461100002	100	0.086180719616599996	0.014063817566400001	0.077970738365200007	0.075431247560799997	0.10935814789999999	100	0.085961569801099993	0.014084191212699999	0.077832033112699997	0.074992437050900002	0.10932374986600001	100	0.055971823793400002	0.019770154097899999	0.067820590203899994	0.023014897297999999	0.070194416168799997	100	0.0015407044419299999	0.00093702170598900002	0.001365285202	0.000243834630595	0.0033275275429600001
Ward	condition_specific_lineage_eligibility	gaussian_then_uniform	72	30	100	100	0	1	0	100	0.066443296960799994	0.0128468685832	0.070242464036399999	0.025900183264700002	0.073468431559500003	100	0.28332260737100001	0.037310413452900003	0.29410300084699997	0.165178419508	0.30235381405700001	100	0.080275211430700003	0.00919217815353	0.077499742161699997	0.075301953783199996	0.10931511403700001	100	0.080056341423699995	0.00922871168844	0.077363739358400005	0.074698720121200005	0.109221010289	100	0.064509438759500007	0.012512845393799999	0.068189047323400004	0.0248396259551	0.070343861085000001	100	0.0019338582013200001	0.00099230595732699997	0.0018820939987500001	0.00034927637378299998	0.0041190029696400003
Ward	condition_specific_lineage_eligibility	gaussian_then_uniform	72	32	100	100	0	1	0	100	0.068254673543499997	0.0098605222736000003	0.070336626861700002	0.026854581794	0.073211500845799998	100	0.28850697686600002	0.028359005456300001	0.29491210783799998	0.170321264975	0.30083753397899998	100	0.079022112546500003	0.0069203966187700002	0.077581537897200001	0.075379887975999996	0.108746331763	100	0.078810553290000002	0.0069299809520400003	0.077412070726200002	0.075116683435399997	0.108612349059	100	0.066304857578400003	0.0095257957899900006	0.068337292273199998	0.026012737002200002	0.070416319672599995	100	0.00194981596515	0.0010940839952099999	0.0016614896938	0.00031737394696000002	0.0042377009830500004
Ward	condition_specific_lineage_eligibility	gaussian_then_uniform	72	34	100	100	0	1	0	100	0.0701114209387	0.0046431896585900001	0.070457969327700001	0.066265628250600006	0.073173049730499998	100	0.293886019399	0.0130283495835	0.29543448931799998	0.28540570899000001	0.30139109483600002	100	0.077716585536299995	0.0033293188890800001	0.077360991678499996	0.075552785482199999	0.079742334922000002	100	0.077497268649900003	0.0033670190772400002	0.077251758390099998	0.075124774706100003	0.079547925137900002	100	0.068077139287500005	0.0043745775374899997	0.068638476993499994	0.065351659520499997	0.070647904522899999	100	0.0020342816511599998	0.00090812292206299999	0.0019556836837499999	0.00034232223490299999	0.00373504854425
Ward	condition_specific_lineage_eligibility	gaussian_then_uniform	72	36	100	100	0	1	0	100	0.070403859843000002	0.0017028689819800001	0.070291749446199994	0.066684992065199997	0.0733088264254	100	0.294962592207	0.0038582235000300001	0.29503625999200001	0.28547598642900002	0.30175337988000001	100	0.0772735654222	0.0010280504367099999	0.077112414004600005	0.075588276332800006	0.079554884537400006	100	0.077040156263799994	0.0011213546552799999	0.076867831358100006	0.075116218441200006	0.0795253278585	100	0.068506623053799995	0.0013073700917300001	0.068638476993499994	0.065814187520399997	0.070647904522899999	100	0.0018972367892600001	0.00096565366892699997	0.0017636401422500001	0.00041749266339799999	0.0041789411712399999
Ward	condition_specific_lineage_eligibility	gaussian_then_uniform	72	38	100	100	0	1	0	100	0.070483288638599997	0.00179133925817	0.070441885724899997	0.066815195099899999	0.073636199434400001	100	0.29495331795599999	0.00401814906103	0.29490040591	0.286132904189	0.30140905569999998	100	0.077416319801	0.00095238432837800005	0.077286588308000004	0.075750497930899996	0.079242423232799994	100	0.077208535390600005	0.00099847603155900008	0.077077511871300006	0.075484476756700003	0.079108625893300005	100	0.068506623053799995	0.0013073700917300001	0.068638476993499994	0.065814187520399997	0.070647904522899999	100	0.0019766655847700001	0.00108112895168	0.0018644122441500001	0.00047766083740000001	0.0050690913094400001
Ward	condition_specific_lineage_eligibility	gaussian_then_uniform	72	40	100	100	0	1	0	100	0.070406454685799993	0.0016590268841600001	0.070439252262200006	0.066906053956200001	0.0732764970292	100	0.29484273391100002	0.0037677022030299999	0.29535237738600001	0.28639069030699998	0.30203200229299998	100	0.077361509984400001	0.00105316263139	0.077334041097799996	0.075555394876899995	0.0792114652329	100	0.0771492804655	0.00112106839186	0.077149565327699995	0.075257212490000003	0.079074058477200004	100	0.068506623053799995	0.0013073700917300001	0.068638476993499994	0.065814187520399997	0.070647904522899999	100	0.00189983163197	0.00103466392461	0.0018851361565500001	0.00027971506425	0.0037246472251799998
Ward	condition_specific_lineage_eligibility	gaussian_then_uniform	72	42	100	100	0	1	0	100	0.070612632024700001	0.00171273847482	0.070565748051700003	0.067477760245900006	0.073918937874199994	100	0.29528163654900003	0.0040525114018399996	0.29493411514000001	0.287112589541	0.30366645101200002	100	0.077396543787700001	0.00110123795873	0.077418327913400004	0.075276520809300002	0.079627415946099997	100	0.077172588341999998	0.0012006770012399999	0.0772827282728	0.074842238840300002	0.079481108912299994	100	0.068506623053799995	0.0013073700917300001	0.068638476993499994	0.065814187520399997	0.070647904522899999	100	0.0021060089709000001	0.00105947851639	0.0021253649130000001	0.00040835547467499999	0.0046704796840399999
Ward	condition_specific_lineage_eligibility	gaussian_then_uniform	72	44	100	100	0	1	0	100	0.070468852635200002	0.0016850306918499999	0.070675312619899996	0.067199072700100004	0.073970744786199999	100	0.29491074963000002	0.0039147105277400002	0.295489998448	0.28645150321599999	0.30241108216399998	100	0.077407997246400004	0.0010182794938399999	0.077317884729699998	0.075831818531400003	0.079704005552300006	100	0.077202027621399993	0.00107586957535	0.077099951537	0.075385861968600004	0.079628331750900005	100	0.068506623053799995	0.0013073700917300001	0.068638476993499994	0.065814187520399997	0.070647904522899999	100	0.00196222958142	0.00097435444680499998	0.001753513522	0.00033657879805799998	0.0041873814549400002
Ward	condition_specific_lineage_eligibility	gaussian_then_uniform	72	46	100	100	0	1	0	100	0.070382167861699999	0.0017285160874800001	0.070557976600999994	0.066972791055899997	0.073960786565999997	100	0.29473282974100001	0.0038564388410300002	0.295118657954	0.28625790214800001	0.30195844504000002	100	0.077342712864800003	0.00107182546498	0.077317099171499995	0.075397562333999996	0.079560491678799999	100	0.077131764024599994	0.0011396735192500001	0.077105543310300007	0.075013799781800006	0.079377028709100003	100	0.068506623053799995	0.0013073700917300001	0.068638476993499994	0.065814187520399997	0.070647904522899999	100	0.0018755448078899999	0.00099217019460900004	0.0018728061614	0.00020527948093499999	0.0038146792588599999
Ward	condition_specific_lineage_eligibility	gaussian_then_uniform	72	48	100	100	0	1	0	100	0.070466683731699994	0.0017770909987699999	0.070393692482999995	0.067133223338799994	0.073688152020499997	100	0.29468085111100001	0.0038538240131199999	0.29479376050099998	0.287082666647	0.30160223378700002	100	0.077486374756600002	0.00098304871812399997	0.077469032920200007	0.075983959630100004	0.079469354528300007	100	0.077306298222200004	0.0010319606569299999	0.077299013031099997	0.075605352423899999	0.079416151123400003	100	0.068506623053799995	0.0013073700917300001	0.068638476993499994	0.065814187520399997	0.070647904522899999	100	0.0019600606779	0.00117723856649	0.0019230600104499999	0.00025077395035500002	0.0047708764200299998
Ward	condition_specific_lineage_eligibility	gaussian_then_uniform	72	50	100	100	0	1	0	100	0.070209625952900007	0.0016828052181300001	0.070189138506099993	0.0671159017596	0.0734564811358	100	0.29433822381300001	0.0036828871986499998	0.29442246068700001	0.28697162902000001	0.30100267605699998	100	0.077320159992700005	0.0010068299187199999	0.077341176712799997	0.075399173208000006	0.079307038044600001	100	0.077119542134199998	0.0010570868563600001	0.0771317829457	0.075085627199600005	0.079201195597700003	100	0.068506623053799995	0.0013073700917300001	0.068638476993499994	0.065814187520399997	0.070647904522899999	100	0.00170300289907	0.00095063810604100005	0.00155767990055	0.00032557197882000002	0.0039368450019999996
Ward	condition_specific_lineage_eligibility	gaussian_then_uniform	72	52	100	100	0	1	0	100	0.070393082254700007	0.00162369109332	0.070520446067100007	0.066983890947300007	0.073206985181499998	100	0.29468937233499998	0.0037998172677300001	0.29510128757100001	0.286590787332	0.30115862493899997	100	0.077395824129700003	0.0010302440784899999	0.077338285828499997	0.0753300246161	0.079370594123599994	100	0.0771959335912	0.0010924182968799999	0.077211247443399994	0.0749361583586	0.079314545783799997	100	0.068506623053799995	0.0013073700917300001	0.068638476993499994	0.065814187520399997	0.070647904522899999	100	0.00188645920095	0.00090311788089400004	0.00175410334135	0.00043388789788200002	0.0036332152252900002
Ward	condition_specific_lineage_eligibility	gaussian_then_uniform	72	54	100	100	0	1	0	100	0.070276763864800001	0.0017432752562000001	0.070137545157700001	0.066848472408299997	0.073506169093199999	100	0.29452756081800002	0.0040682360226500002	0.29416889966300003	0.28606425447900002	0.30188617965300002	100	0.077384382966199997	0.00111200408346	0.077388381925100003	0.075427597560199997	0.0793911768406	100	0.077188024413500006	0.0011974243600599999	0.077204198888799994	0.074981136757300004	0.079310104894999997	100	0.068506623053799995	0.0013073700917300001	0.068638476993499994	0.065814187520399997	0.070647904522899999	100	0.00177014081097	0.00104024303642	0.00151348847745	0.00025392625628500003	0.0043025931262200001
Ward	condition_specific_lineage_eligibility	gaussian_then_uniform	72	56	100	100	0	1	0	100	0.070266309085400006	0.0016015473161400001	0.070207845360700002	0.067400119114600004	0.073077864897499997	100	0.29452001550599999	0.0036382226792	0.29464715548699999	0.28742168283800001	0.30152372513300002	100	0.077393786066100007	0.00098818418609199991	0.077261393821599994	0.075974774579099999	0.079604350886100003	100	0.077198877791199993	0.00103473202467	0.077069485959799996	0.0755751606051	0.079480333916799997	100	0.068506623053799995	0.0013073700917300001	0.068638476993499994	0.065814187520399997	0.070647904522899999	100	0.0017596860316000001	0.00094513916654800001	0.00169443412585	0.00045254593366800001	0.0037125769626399998
Ward	condition_specific_lineage_eligibility	gaussian_then_uniform	72	58	100	100	0	1	0	100	0.070336169623500006	0.00175697449634	0.070300518353899999	0.066615547291699995	0.073287233864000004	100	0.29430109988199998	0.0039450413687099999	0.29415807372500002	0.285582594932	0.30074016530499997	100	0.077495814009899994	0.00100078341793	0.077560530889599993	0.075572069111800005	0.079570446571199993	100	0.077334900477999999	0.0010556151909	0.077347288331599998	0.075228063898199998	0.079460412886500006	100	0.068506623053799995	0.0013073700917300001	0.068638476993499994	0.065814187520399997	0.070647904522899999	100	0.0018295465697099999	0.00100063684867	0.0016128934172999999	0.00052021359843699999	0.00396447052646
Ward	condition_specific_lineage_eligibility	gaussian_then_uniform	72	60	100	100	0	1	0	100	0.070301069761400006	0.0017271268136600001	0.070427224726300003	0.066932971841	0.073468310565600006	100	0.29428818724200001	0.0038526472089600002	0.29449469811399998	0.28670951949500001	0.30098088526400002	100	0.077497912874900002	0.0010183940503499999	0.077432620161200005	0.0756945243554	0.079742890236099997	100	0.077335927321100006	0.00107182047068	0.077308842307399997	0.075363730097099998	0.079634912230499996	100	0.068506623053799995	0.0013073700917300001	0.068638476993499994	0.065814187520399997	0.070647904522899999	100	0.0017944467076499999	0.00098647653302099997	0.0017038220748499999	0.000191149411662	0.00367672494248
Ward	condition_specific_lineage_eligibility	gaussian_then_uniform	72	62	100	100	0	1	0	100	0.070149932569200005	0.0017330449793200001	0.070342844360800003	0.066953601724699996	0.073358521181999994	100	0.294080714799	0.0038599146628000001	0.29446172768700002	0.28664541717199998	0.30077224472800002	100	0.077419351435999997	0.00098302081499599997	0.077398509017999995	0.075862739606699994	0.079676703560099996	100	0.077248646537599996	0.0010312592416999999	0.077290127724500002	0.075577352427300001	0.0795663657016	100	0.068506623053799995	0.0013073700917300001	0.068638476993499994	0.065814187520399997	0.070647904522899999	100	0.0016433095154500001	0.00097871604067600003	0.00148355635905	0.00029845790142000002	0.0035666511810100001
Ward	condition_specific_lineage_eligibility	gaussian_then_uniform	72	64	100	100	0	1	0	100	0.069984542289699997	0.00154468405997	0.069957132722300003	0.067229946306299998	0.072701574606999997	100	0.29367246122399998	0.0036830217941200001	0.29380916344699998	0.28655938816900001	0.29981632714400003	100	0.077402181595799993	0.0010788774429799999	0.077315752810799998	0.0753479600996	0.0795985015914	100	0.077242317407499997	0.00113958719103	0.077279081189300006	0.074895508096600005	0.079513566321299994	100	0.068506623053799995	0.0013073700917300001	0.068638476993499994	0.065814187520399997	0.070647904522899999	100	0.00147791923592	0.00096405513227200001	0.0012144841264000001	0.00017931135226000001	0.0036739979741100002
Ward	condition_specific_lineage_eligibility	gaussian_then_uniform	72	66	100	100	0	1	0	100	0.070045746239199999	0.00167744198937	0.069915410639599995	0.066660372942400001	0.073026201287400005	100	0.29380520679400002	0.0037644664750499999	0.293709102266	0.28557956010000002	0.30086016727100001	100	0.077408015829400004	0.00098913564350999999	0.077389580105499997	0.075754091489000003	0.079506006700400006	100	0.077244193192299998	0.0010319902595	0.077180969093500001	0.075505381329199997	0.079253681186799999	100	0.068506623053799995	0.0013073700917300001	0.068638476993499994	0.065814187520399997	0.070647904522899999	100	0.00153912318544	0.00093134292715000005	0.0013282568375499999	0.00025598492186700001	0.00366269275865
Ward	condition_specific_lineage_eligibility	gaussian_then_uniform	72	68	100	100	0	1	0	100	0.070077946973800001	0.0015832249475400001	0.070286644299100004	0.066550228700899994	0.072760047802699998	100	0.29389974957600001	0.00372451060463	0.29440419865400003	0.285172412757	0.30053948673300002	100	0.077384422279399998	0.0011259294811299999	0.077449037107000004	0.075679097590300004	0.079592515001399994	100	0.077208387551200006	0.0011990859336	0.0772827282728	0.075316761444500002	0.079592515001399994	100	0.068506623053799995	0.0013073700917300001	0.068638476993499994	0.065814187520399997	0.070647904522899999	100	0.0015713239199999999	0.00084630009595099999	0.0015214309051	0.00017874421036499999	0.0031138216641499999
Ward	condition_specific_lineage_eligibility	gaussian_then_uniform	72	70	100	100	0	1	0	100	0.069883629745700004	0.00151490371009	0.070078577109400006	0.066544779868199996	0.072334091088799998	100	0.29336969829699999	0.0036464685077	0.293653888724	0.28481611872099999	0.29878788333900003	100	0.077430439638099993	0.0010307942700299999	0.077499771968099998	0.075490858623700002	0.079511891752499994	100	0.077286719884400001	0.00108555316281	0.077223678911299998	0.0752209514898	0.079460817914800003	100	0.068506623053799995	0.0013073700917300001	0.068638476993499994	0.065814187520399997	0.070647904522899999	100	0.0013770066919299999	0.00075186571444400005	0.0013090370362500001	0.00019815999309999999	0.00293737466925
Ward	condition_specific_lineage_eligibility	gaussian_then_uniform	72	72	100	100	0	1	0	100	0.069887447795199995	0.00159763326985	0.069934447154500007	0.066203406284899999	0.072871165012900002	100	0.29344944596900002	0.0036747210708000001	0.29364121816700001	0.28538327744300002	0.29947853343600001	100	0.077427828638800003	0.00097652633678600004	0.077446219411899997	0.075622992995399999	0.079309119225400002	100	0.077275871851400002	0.0010148101772300001	0.077254016676699996	0.075415090471999999	0.079283201034700004	100	0.068506623053799995	0.0013073700917300001	0.068638476993499994	0.065814187520399997	0.070647904522899999	100	0.0013808247414000001	0.00092235808635000003	0.00117831075625	0.000229500473045	0.0037246378565900001
Ward	condition_specific_lineage_eligibility	gaussian_then_uniform	72	74	100	100	0	1	0	100	0.069577740740599997	0.00157767580227	0.069499371281700001	0.066362774781799999	0.072462207968500003	100	0.29278809690199997	0.00364748231261	0.29283553484500002	0.284672909473	0.299453210538	100	0.077357767114799997	0.00096251133662200001	0.077308577219400001	0.075839771529799996	0.079302229885899994	100	0.077216521493799997	0.0010007456326799999	0.077161837096600003	0.075584699491099999	0.079170476837500003	100	0.068506623053799995	0.0013073700917300001	0.068638476993499994	0.065814187520399997	0.070647904522899999	100	0.0010711176868200001	0.00076027868585099999	0.00098008976195000002	-7.2192415387499994e-05	0.0028519857124200002
Ward	condition_specific_lineage_eligibility	gaussian_then_uniform	72	76	100	100	0	1	0	100	0.069685765208900005	0.00156157909635	0.069769299572499999	0.066234069299200005	0.072227939947700007	100	0.29293202359600001	0.0035902640344300002	0.29322444290600003	0.28483349807500002	0.29850786470000001	100	0.077429333296499994	0.0010212367781800001	0.077346001002799994	0.075643614986699997	0.0794337914841	100	0.077301064819799994	0.0010664615643299999	0.077283131420399998	0.075406763262000007	0.079380259273999998	100	0.068506623053799995	0.0013073700917300001	0.068638476993499994	0.065814187520399997	0.070647904522899999	100	0.00117914215514	0.000917272881421	0.00093822918559999995	5.6446637077500002e-05	0.0036303339922200001
Ward	condition_specific_lineage_eligibility	gaussian_then_uniform	72	78	100	100	0	1	0	100	0.069508632109099994	0.0017615238438300001	0.069482332069399994	0.0663821067391	0.073829775350000001	100	0.29261693131799998	0.0040052881289000001	0.29218640761800002	0.28542143872100001	0.30187831512699997	100	0.0773441645846	0.000948723606307	0.077231045066899998	0.075899816137500006	0.079230418077799999	100	0.077209488626099998	0.00098231131365999992	0.077164735741200002	0.075643647003600004	0.079204499887100002	100	0.068506623053799995	0.0013073700917300001	0.068638476993499994	0.065814187520399997	0.070647904522899999	100	0.0010020090552800001	0.0010112451803399999	0.00078509990384999998	6.5297572922500005e-05	0.0034768201321099998
Ward	condition_specific_lineage_eligibility	gaussian_then_uniform	72	80	100	100	0	1	0	100	0.069558854333099995	0.00159579248571	0.069649546018399996	0.066256661199899994	0.072717501932200002	100	0.29265460619400002	0.0037805421631099999	0.29268426744600001	0.28490793150600002	0.29899938208499999	100	0.077394364661399997	0.0010137521851699999	0.077336983607800003	0.075286510927700001	0.079601150145899996	100	0.077271092695999993	0.00106535846949	0.077210149140100007	0.075076610625799997	0.079548055756199998	100	0.068506623053799995	0.0013073700917300001	0.068638476993499994	0.065814187520399997	0.070647904522899999	100	0.00105223127936	0.00077836508196000003	0.00086910242855000003	1.7227200962500001e-05	0.0030553898752799999
Ward	condition_specific_lineage_eligibility	gaussian_then_uniform	72	82	100	100	0	1	0	100	0.069515206940999996	0.0015580286971000001	0.069538902493299998	0.066387013889300003	0.072400948362800005	100	0.29249777315600001	0.00375830303784	0.292646076082	0.28528423893600002	0.29941289061199999	100	0.077455021153299997	0.00105222539791	0.077434792929900007	0.075737903984400001	0.079730483476399994	100	0.0773498680868	0.00111128075295	0.0772827282728	0.075602872684799996	0.079678008128300004	100	0.068506623053799995	0.0013073700917300001	0.068638476993499994	0.065814187520399997	0.070647904522899999	100	0.00100858388724	0.00074982110557000002	0.00089076525200000004	3.5496478905000001e-05	0.00265937251871
Ward	condition_specific_lineage_eligibility	gaussian_then_uniform	72	84	100	100	0	1	0	100	0.0697126939113	0.0016748108778099999	0.069686820582299996	0.066493363800399996	0.072868694924200006	100	0.29291840793399998	0.0038965116437200001	0.29289858211399999	0.28523628681000002	0.29999701095300002	100	0.077454200160200007	0.00098875311817899999	0.077415512155599997	0.075434070774700004	0.079439452797900004	100	0.077334956172399993	0.0010361151867199999	0.0773148591833	0.075088717110799993	0.079327592096599994	100	0.068506623053799995	0.0013073700917300001	0.068638476993499994	0.065814187520399997	0.070647904522899999	100	0.0012060708575099999	0.00093113501144800003	0.0010411785955999999	5.4863038602500001e-05	0.0035406476982099999
Ward	condition_specific_lineage_eligibility	gaussian_then_uniform	72	86	100	100	0	1	0	100	0.069719028662799998	0.0017591120158500001	0.069599815054799993	0.066142385338599993	0.072806730709600004	100	0.29294723562500002	0.0039984707410600003	0.29256357246300002	0.28457611043699998	0.30049568556099998	100	0.077459595032599998	0.00096441932791399999	0.0775026595511	0.075947384126499998	0.079351841889599997	100	0.077338142551700004	0.00100253056118	0.077379315601500007	0.075680099187799998	0.0793008980887	100	0.068506623053799995	0.0013073700917300001	0.068638476993499994	0.065814187520399997	0.070647904522899999	100	0.00121240560897	0.0010060184755700001	0.00097744443739999996	8.6028275362499997e-05	0.0031238690230800002
Ward	condition_specific_lineage_eligibility	gaussian_then_uniform	72	88	100	100	0	1	0	100	0.070067144178599994	0.0018521686654	0.069988833070800005	0.066613074359000005	0.074293654983299998	100	0.29379157076599999	0.00415783027396	0.29304743385400001	0.285600490343	0.30234113384599998	100	0.077466976746099994	0.00098413732148900008	0.077442419442300001	0.075743469114100001	0.079438439339200001	100	0.077312901229900005	0.0010163969933099999	0.077335741036799993	0.075435616541800005	0.079358189166599993	100	0.068506623053799995	0.0013073700917300001	0.068638476993499994	0.065814187520399997	0.070647904522899999	100	0.00156052112485	0.0013168588990700001	0.0012581099653499999	0.000196768230918	0.0052561192774600004
Ward	condition_specific_lineage_eligibility	gaussian_then_uniform	72	90	100	100	0	1	0	100	0.070063091991900001	0.0020685911537599998	0.069654916696400004	0.066642271771599995	0.074395385452599994	100	0.29393922946500001	0.0047797325762099999	0.29290479064899999	0.28553708199099997	0.30441616925800002	100	0.077410190067099996	0.00098589551110900005	0.077286588308000004	0.075764909296099997	0.0794852430961	100	0.077240430320299994	0.00102855791126	0.077075397047000005	0.075640942232999997	0.079377197469699998	100	0.068506623053799995	0.0013073700917300001	0.068638476993499994	0.065814187520399997	0.070647904522899999	100	0.0015564689380800001	0.00156155268007	0.00104484115415	9.4842839037499998e-05	0.00553658598454
Ward	condition_specific_lineage_eligibility	gaussian_then_uniform	72	92	100	100	0	1	0	100	0.070061048436100004	0.0018403820804200001	0.070052421539900003	0.066618955711299999	0.073705700918700004	100	0.29396375843299999	0.0042641443162900004	0.29403466509999998	0.28580511260800001	0.30251661508599997	100	0.077404892160400002	0.00104475718577	0.077309191782899994	0.075431403842899994	0.079686855090399994	100	0.077234421963399996	0.0010879448783599999	0.077075397047000005	0.075198333830300002	0.079524705708599999	100	0.068506623053799995	0.0013073700917300001	0.068638476993499994	0.065814187520399997	0.070647904522899999	100	0.0015544253822700001	0.00132571966133	0.00119456279815	3.7678787425000001e-05	0.0046563173483300004
Ward	condition_specific_lineage_eligibility	gaussian_then_uniform	72	94	100	100	0	1	0	100	0.070290494854800004	0.0018973212263499999	0.070149077345999997	0.066831332607799998	0.073675132279700004	100	0.294528442605	0.0045787485288599997	0.29444054009300002	0.28597859645399998	0.30273026268100001	100	0.077348629663900006	0.00106421377828	0.077337301510100001	0.075543636024300004	0.079599789858499997	100	0.077147139619899996	0.00112962556316	0.077174849746999993	0.075161664598900002	0.079410362604100004	100	0.068506623053799995	0.0013073700917300001	0.068638476993499994	0.065814187520399997	0.070647904522899999	100	0.0017838718010199999	0.0013691772894799999	0.0013821600935	1.262832165e-05	0.0051771183817400004
Ward	condition_specific_lineage_eligibility	gaussian_then_uniform	72	96	100	100	0	1	0	100	0.0705761524438	0.0024563389380499998	0.070278215396299998	0.066277694536999998	0.077107876375600001	100	0.29512233991600001	0.00573117766556	0.294551223724	0.28467986226800002	0.308900746133	100	0.077288703242099993	0.00099196176061900005	0.0772827282728	0.075573027656700001	0.079491794051500003	100	0.077055937476300004	0.0010814372968799999	0.077119387710000001	0.075091827450399995	0.079466565668099995	100	0.068506623053799995	0.0013073700917300001	0.068638476993499994	0.065814187520399997	0.070647904522899999	100	0.0020695293900399999	0.0018328920427200001	0.0014912114969499999	0.00010945153195499999	0.0071279727217099997
Ward	condition_specific_lineage_eligibility	gaussian_then_uniform	72	98	100	100	0	1	0	100	0.070252008624200002	0.0020505644870899998	0.069995326337899996	0.066493719727300005	0.074651027391099994	100	0.29443360451599998	0.0049218794634900004	0.294139558601	0.28469955378700001	0.305528953554	100	0.077281182106499993	0.00098925741594400006	0.0771841752342	0.075649767394199999	0.079510889510999994	100	0.077072386313700003	0.0010699158926800001	0.076910167180800001	0.075203597375199993	0.079510889510999994	100	0.068506623053799995	0.0013073700917300001	0.068638476993499994	0.065814187520399997	0.070647904522899999	100	0.0017453855703700001	0.0014185055452	0.0014135390011	8.6430390537500001e-05	0.0051459802749300003
Ward	condition_specific_lineage_eligibility	gaussian_then_uniform	72	100	100	100	0	1	0	100	0.070286661231899999	0.00188577045928	0.070151071439100002	0.066974953436599996	0.074432153899699996	100	0.29433653656999997	0.0042832291717800003	0.29454160203700003	0.286999914824	0.30389981935600002	100	0.077345305532800002	0.0010564617700999999	0.077229307691400004	0.075525850701399999	0.079351904649700003	100	0.077154299750699998	0.00109960271962	0.077116402116400001	0.075282127744899993	0.079150938460100004	100	0.068506623053799995	0.0013073700917300001	0.068638476993499994	0.065814187520399997	0.070647904522899999	100	0.0017800381781099999	0.0013931067057800001	0.0014967951452499999	9.3107328139999996e-05	0.0050869127397300002
Ward	condition_specific_lineage_eligibility	gaussian_only	74	0	100	100	0	1	0	100	0.028154350472399999	0.0188201348924	0.023481315598699998	0.019986081043800001	0.10171225943499999	100	0.167463245723	0.057294257281499998	0.154214968831	0.13200194900100001	0.39819543460200002	100	0.111252617005	0.0155359039733	0.108655726285	0.10157287629	0.177054852762	100	0.11072139782900001	0.015041736662900001	0.10834124493	0.101287474383	0.17398391416	100	0.027768673863800001	0.0195583006941	0.023014897297999999	0.019574539274800001	0.106640289025	100	0.00038567660856499999	0.0011864698268600001	0.00055299532154999998	-0.0028077163559400002	0.0018328665010300001
Ward	condition_specific_lineage_eligibility	gaussian_then_uniform	74	2	100	100	0	1	0	100	0.025658976591600002	0.0127324546442	0.023625458669199999	0.019882111188800001	0.063992977516600005	100	0.159288230522	0.036374610974900003	0.15502614146499999	0.129476418585	0.25796968042700003	100	0.108119693201	0.0077552643168800001	0.10851318944799999	0.10036936366800001	0.109732237242	100	0.107862946625	0.0073262377023500004	0.108295302402	0.100069501219	0.109706934103	100	0.025123351558399998	0.013361457713400001	0.023014897297999999	0.019269699075899999	0.0632441254053	100	0.00053562503313399996	0.0010735033753	0.00054966726169999999	0.00015489305582000001	0.0016186164024800001
Ward	condition_specific_lineage_eligibility	gaussian_then_uniform	74	4	100	100	0	1	0	100	0.024838717336400001	0.010311177701899999	0.023553608383699999	0.019449869584800002	0.027524014088399999	100	0.156705215801	0.028232580058100001	0.15487146091699999	0.128325527622	0.17267552216199999	100	0.10743938836	0.0037073206906499999	0.108408628752	0.100410213282	0.109770294032	100	0.107210658699	0.00400042350405	0.108181818182	0.10023047319	0.109722180825	100	0.024267835300400002	0.0108472883759	0.023014897297999999	0.018975029075799999	0.026521009563499998	100	0.00057088203599199995	0.00092676255296900005	0.0005620088671	8.3275023442499994e-05	0.00151246565737
Ward	condition_specific_lineage_eligibility	gaussian_then_uniform	74	6	100	100	0	1	0	100	0.024053440523499999	0.0077092737884899998	0.023431564507299999	0.0192249039716	0.027169976400699999	100	0.15452396926100001	0.0218751995862	0.15442617398399999	0.12669301205	0.17089191965600001	100	0.10765009091699999	0.0028410479243900001	0.108548340401	0.101452776913	0.109666597164	100	0.10743906965400001	0.00292629861863	0.10831105831100001	0.101134490674	0.10958735163699999	100	0.023419413273000001	0.0076313855788599999	0.023014897297999999	0.018630804698099999	0.026078023067700001	100	0.00063402725055000002	0.00039633238465599998	0.00058356347634999997	0.000112155718575	0.0014380645530500001
Ward	condition_specific_lineage_eligibility	gaussian_then_uniform	74	8	100	100	0	1	0	100	0.024691459292	0.0090519943201200007	0.0235915864924	0.019678027549099999	0.027276826783299998	100	0.15693342945700001	0.0260902692415	0.15490810407300001	0.13069718805800001	0.171734364232	100	0.10745683948900001	0.0041557355172600003	0.10840153481000001	0.10195125792900001	0.109825362935	100	0.10724541826	0.0042171963264199998	0.10815260834900001	0.10159994865999999	0.109800680958	100	0.024029358047400001	0.0089707180745200003	0.023014897297999999	0.019248368979300001	0.026521009563499998	100	0.00066210124458699997	0.00041129810427099997	0.00060011936064999997	6.3516044530000001e-05	0.00164914639524
Ward	condition_specific_lineage_eligibility	gaussian_then_uniform	74	10	100	100	0	1	0	100	0.025395854393599999	0.015952199570800001	0.023444543101800001	0.020270411325500001	0.027060001544700001	100	0.158349975516	0.039416811969400001	0.15486101328999999	0.13259884206	0.17035292766499999	100	0.108056144381	0.0058255155058700003	0.108467983244	0.102435484132	0.10953875104999999	100	0.10781738982899999	0.0057856727463100003	0.10825825825800001	0.102322750162	0.10932517262999999	100	0.0246648854343	0.015209602001	0.023014897297999999	0.019574539274800001	0.026521009563499998	100	0.00073096895936099996	0.00083646994086400005	0.00058782967235	0.00018901381076999999	0.0017067047349700001
Ward	condition_specific_lineage_eligibility	gaussian_then_uniform	74	12	100	100	0	1	0	100	0.025385515086899998	0.015521130833600001	0.0236577522183	0.0197017997064	0.0273285483196	100	0.15837036571599999	0.039098731794800001	0.15590582730499999	0.130004708951	0.172988882669	100	0.108157377304	0.0058236499092299996	0.108594975021	0.10242917174000001	0.109727507418	100	0.107943174852	0.0058050826325599996	0.108408329438	0.102230046093	0.10967954873499999	100	0.024727250208800001	0.0152111915948	0.023014897297999999	0.019248368979300001	0.026521009563499998	100	0.00065826487809	0.00050431976068300002	0.00052419532115000002	0.00012520851508	0.0020115732005199999
Ward	condition_specific_lineage_eligibility	gaussian_then_uniform	74	14	100	100	0	1	0	100	0.025377261185699999	0.0095402467405899995	0.023675461600399999	0.019673852095599999	0.066664797587800001	100	0.159373826537	0.0294438406987	0.155766897588	0.12962568634999999	0.28511339239	100	0.106867392103	0.0060465948956800004	0.108553572022	0.0800511918377	0.109848393053	100	0.106670823915	0.0060504088448699997	0.10835569469299999	0.079886067681799997	0.109728824546	100	0.024660295479600001	0.0090541946425099998	0.0230382913021	0.019269699075899999	0.0650863379528	100	0.00071696570603600003	0.00066083157603199995	0.00056286288660000003	0.00016841221245	0.0023071040877400001
Ward	condition_specific_lineage_eligibility	gaussian_then_uniform	74	16	100	100	0	1	0	100	0.026433496076800001	0.011271604465099999	0.023738353171700002	0.020670560379099999	0.069926620638099998	100	0.16305405445599999	0.034441955181600002	0.15606197878700001	0.139553001215	0.29384995388700003	100	0.10645531598999999	0.0074057890918800004	0.10847892331099999	0.077440877520800006	0.10988055926900001	100	0.106259437025	0.0074509463281400004	0.108229188335	0.077199995649299996	0.109811799389	100	0.025679210570399999	0.010833191318699999	0.023061685306200001	0.020440418431700001	0.068073561025300003	100	0.00075428550644099997	0.000633154279664	0.00058982341794999997	0.00014146842120999999	0.0026148354511200001
Ward	condition_specific_lineage_eligibility	gaussian_then_uniform	74	18	100	100	0	1	0	100	0.0288051261782	0.014516529156299999	0.023976780535900001	0.0208909609463	0.071428055246999994	100	0.17046562509999999	0.044075852847600003	0.15751430823000001	0.140143702191	0.297653259389	100	0.104979378335	0.0096428713848199996	0.108467983244	0.076446680682500004	0.109618597777	100	0.104774170854	0.0096791532365900004	0.10827357698499999	0.076216366512899994	0.10947180157600001	100	0.0279740219956	0.014080819103000001	0.023207555173200001	0.020440418431700001	0.069766530018399997	100	0.00083110418253799995	0.00066387627975400001	0.00067077164300000005	0.00014902511914800001	0.00274850126243
Ward	condition_specific_lineage_eligibility	gaussian_then_uniform	74	20	100	100	0	1	0	100	0.030733620086700001	0.0166325859242	0.0243838145183	0.020892577773499999	0.072376586681699995	100	0.17640736314700001	0.050245541127599998	0.15837904668399999	0.13979288845000001	0.29876515639500001	100	0.10377636794	0.0108666108245	0.10838702301399999	0.076721759108299994	0.109586826676	100	0.103564363827	0.010897373832	0.10812036704	0.0765517019863	0.109489744717	100	0.029805469221999999	0.015985697319899999	0.023866088119500001	0.020440418431700001	0.070117756101100007	100	0.00092815086477600003	0.00085642499895199995	0.00065249224860000003	0.00013028267056299999	0.0037438190948200002
Ward	condition_specific_lineage_eligibility	gaussian_then_uniform	74	22	100	100	0	1	0	100	0.032548102878200001	0.017817517734000001	0.024625103011200002	0.021068978306700001	0.070625611321399995	100	0.18240334230999999	0.0538577331285	0.16007665411300001	0.14053238018799999	0.29716613565799999	100	0.102601884091	0.012045693614399999	0.108310673908	0.075973024520699997	0.109564926957	100	0.102383153453	0.0120842639805	0.10808584601600001	0.075628286894699998	0.109542526397	100	0.031681631715300002	0.017369404500000001	0.023866088119500001	0.020480865901500001	0.069234909298799996	100	0.00086647116289699999	0.000714376871281	0.0006771120992	0.0001167330315	0.0029801174942400001
Ward	condition_specific_lineage_eligibility	gaussian_then_uniform	74	24	100	100	0	1	0	100	0.037798847071900003	0.020966790564200002	0.025198094348200001	0.021454263331199999	0.072635298895899994	100	0.198209750799	0.062577678790800007	0.16303943933699999	0.144412852727	0.30037749327699997	100	0.099477678249400001	0.0141201959284	0.10845596724500001	0.076140064137299998	0.109570773057	100	0.099291594845100001	0.014138661962100001	0.108213598976	0.075805734315299994	0.109539632309	100	0.036708769426299998	0.020351321188399999	0.024463707084700002	0.020555819846299998	0.070117756101100007	100	0.0010900776456400001	0.00086618613968399995	0.00083085225495	0.000170859636335	0.0034525752694
Ward	condition_specific_lineage_eligibility	gaussian_then_uniform	74	26	100	100	0	1	0	100	0.048167949486100002	0.022994483364399999	0.067252464352399996	0.021753773945700002	0.073579965324800004	100	0.229143298503	0.068283906423999993	0.287339874735	0.14674586478400001	0.301099450421	100	0.0926109261194	0.0156292027088	0.079974171068300001	0.0757742611963	0.10976851851900001	100	0.092394010287300002	0.015685060765500001	0.079777011393900005	0.0754607048241	0.109623813589	100	0.046655194433299997	0.022215044787199999	0.064933181806300005	0.0209279432214	0.070415927246699997	100	0.00151275505279	0.0011410037588800001	0.0011649717440500001	0.00016272597064	0.0037979497741999998
Ward	condition_specific_lineage_eligibility	gaussian_then_uniform	74	28	100	100	0	1	0	100	0.057216538264599999	0.020383996603400002	0.068918047739700006	0.023033179613399998	0.073747813034599999	100	0.25637928228899998	0.060121767600000001	0.29144493019000001	0.15376208388099999	0.30352378336000002	100	0.086400274773799995	0.013918434640099999	0.078363859191400001	0.075780500906200005	0.109214757217	100	0.086185877854400003	0.0139399886261	0.078201394988899997	0.075191761597599993	0.109192911694	100	0.0556438132342	0.019736123391200001	0.067158242229499995	0.022297240710099999	0.070416319672599995	100	0.0015727250304600001	0.0010466149337199999	0.0013921035820000001	0.00016209827275	0.0034612354256799999
Ward	condition_specific_lineage_eligibility	gaussian_then_uniform	74	30	100	100	0	1	0	100	0.066106597993400004	0.0127747091039	0.069650709660400004	0.0255537084473	0.073976444529100002	100	0.282526758642	0.036882935313399999	0.29323624095599998	0.163939918815	0.30211851002500001	100	0.080518388141500002	0.0089890965407299992	0.077997717336699995	0.075558799505200003	0.108986657045	100	0.080297983956400004	0.0090021662352799993	0.077782778277800002	0.075160701815099998	0.108899536337	100	0.06416007722	0.012379123275999999	0.067898560340899999	0.024843435573500001	0.070647904522899999	100	0.00194652077346	0.0011949478000899999	0.0017037030118499999	0.00042949515833299998	0.0049442383325099997
Ward	condition_specific_lineage_eligibility	gaussian_then_uniform	74	32	100	100	0	1	0	100	0.067799570182699997	0.0097468259032400008	0.0698824313181	0.026656526453500001	0.073443039620299994	100	0.28765320765500002	0.028088034181100001	0.29382507434900001	0.169129521009	0.301204362083	100	0.079156278771799995	0.0068991518903100003	0.077667293986100006	0.075435098202099996	0.10834633626	100	0.078925096150399998	0.0069124410929699998	0.077476631016299993	0.075007393233299996	0.108100055956	100	0.065953312732100006	0.0094563722863800007	0.067898560340899999	0.026043943748099999	0.070647904522899999	100	0.00184625745066	0.0010580103180700001	0.0016298408287500001	0.00040745584838000002	0.0045164793851199996
Ward	condition_specific_lineage_eligibility	gaussian_then_uniform	74	34	100	100	0	1	0	100	0.069736467157199999	0.0046495138686500001	0.070164362992900006	0.066773025162499999	0.073738374496900003	100	0.29298687504400001	0.012882144194700001	0.294382771032	0.28601082892200003	0.30102225538600003	100	0.0779583519	0.00339612512236	0.077617306441299994	0.075586502507299994	0.080235429368000002	100	0.077748746719899994	0.0034229461871799999	0.077422237575700006	0.075207563186600004	0.080123043941700001	100	0.067746397689099999	0.0044671936830499998	0.068040745576700007	0.064933181806300005	0.070934779095600003	100	0.0019900694681100001	0.00109658785076	0.0017290761018	0.00039090258450799999	0.0045205654682699999
Ward	condition_specific_lineage_eligibility	gaussian_then_uniform	74	36	100	100	0	1	0	100	0.070078954639999996	0.00189382776613	0.070157606827399993	0.066278555943100004	0.073195926519800003	100	0.29399864670100001	0.0044242409869100002	0.29426780408100001	0.28511265663000002	0.30101412297399999	100	0.077574192206600001	0.00131999450141	0.077662803720000007	0.075222404023600004	0.079955947632899996	100	0.077364849143600006	0.0013891182624699999	0.077453254944299998	0.074942010603699996	0.079843089808400006	100	0.068190954259799999	0.0016085752479500001	0.068040745576700007	0.065016064748800007	0.070934779095600003	100	0.0018880003802000001	0.00110514990414	0.0017426906265499999	0.00038813677571999998	0.0042825212489899997
Ward	condition_specific_lineage_eligibility	gaussian_then_uniform	74	38	100	100	0	1	0	100	0.0703532473917	0.0021281581995799999	0.070454225146900001	0.066482196724000006	0.074183447237199995	100	0.29454586202100003	0.0046562363669199998	0.29470094852000001	0.28542954562099998	0.30354153439300002	100	0.077651536712899996	0.0011579499459500001	0.077474104439800004	0.075742521367499996	0.080092427882200001	100	0.077431828853600004	0.0012072907091299999	0.077207413126599997	0.075609915839799993	0.079979983272499999	100	0.068190954259799999	0.0016085752479500001	0.068040745576700007	0.065016064748800007	0.070934779095600003	100	0.0021622931319000001	0.00117215897215	0.00193659308995	0.00048812156111200001	0.0051507154023899999
Ward	condition_specific_lineage_eligibility	gaussian_then_uniform	74	40	100	100	0	1	0	100	0.070192795451699999	0.0018730848070699999	0.070451049908899999	0.066559762832000005	0.073956077443400006	100	0.29426361321700001	0.0041207953648199997	0.29451286317199998	0.28655853729500003	0.30199669927700001	100	0.077576618914699996	0.0012271164082599999	0.077501028805300007	0.075301557071400002	0.079893135684799998	100	0.077359917128299996	0.0012830130419500001	0.077335468833700002	0.074935386436899995	0.079868003593000003	100	0.068190954259799999	0.0016085752479500001	0.068040745576700007	0.065016064748800007	0.070934779095600003	100	0.00200184119193	0.00099503183357600006	0.0017591553641999999	0.00059193715917499996	0.0042037721577600001
Ward	condition_specific_lineage_eligibility	gaussian_then_uniform	74	42	100	100	0	1	0	100	0.070162062920999996	0.0019160100071400001	0.070048838945200004	0.066529275104500005	0.074128176134499998	100	0.294156824185	0.0042430143265100003	0.29367010132600002	0.28630560878400002	0.302340087516	100	0.077629764188499997	0.0011654224514200001	0.077647621106600007	0.075742181181500001	0.080400628256500004	100	0.077426108226000004	0.0011923747164	0.077397933648000003	0.075417754379900004	0.080287161822099995	100	0.068190954259799999	0.0016085752479500001	0.068040745576700007	0.065016064748800007	0.070934779095600003	100	0.0019711086612399999	0.0011777444491600001	0.00173645567975	0.00034252550388999997	0.0045227090440299999
Ward	condition_specific_lineage_eligibility	gaussian_then_uniform	74	44	100	100	0	1	0	100	0.070007156094400003	0.0018216031590900001	0.070336604811799999	0.066343584507399994	0.073793164830399993	100	0.29381657399400002	0.0043421817163899999	0.29445097516500002	0.28617167429099999	0.30189367422899999	100	0.077637295122699998	0.0011904707106599999	0.077722464443999995	0.075858816154800002	0.0798159092322	100	0.0774442495551	0.00123407106638	0.077537923695300007	0.075578961035699999	0.079741481852100005	100	0.068174444446400001	0.00161240361742	0.068040745576700007	0.065016064748800007	0.070934779095600003	100	0.0018327116479900001	0.00083810503039299998	0.0017323540600500001	0.00036274611241300002	0.0036162647601600002
Ward	condition_specific_lineage_eligibility	gaussian_then_uniform	74	46	100	100	0	1	0	100	0.0701589804781	0.0018733903271399999	0.0698820794223	0.067000905611	0.073763411996099995	100	0.29427257655599998	0.0042548786842399999	0.29398381625999997	0.28692934267100001	0.30273690273800002	100	0.077562456014600004	0.00130423599067	0.077447116844599997	0.075433214892	0.080370588932600004	100	0.077340381611699996	0.00136387016382	0.077255225522600002	0.074959578982499997	0.080227740558500002	100	0.068190954259799999	0.0016085752479500001	0.068040745576700007	0.065016064748800007	0.070934779095600003	100	0.0019680262183600001	0.0011827213014099999	0.0016683637435	0.00036140240157	0.0050413277915699996
Ward	condition_specific_lineage_eligibility	gaussian_then_uniform	74	48	100	100	0	1	0	100	0.069982313173300004	0.0018249100211699999	0.070162972229900006	0.066285067320100005	0.073002154924599993	100	0.293773346725	0.00421339771072	0.29385954890600002	0.28578749153999999	0.30118746166299998	100	0.077643724242699996	0.00115114574085	0.077694106726799994	0.075816394526100006	0.079951687316200004	100	0.077455987294700004	0.0011806857117299999	0.077499841984700002	0.075630373727000003	0.0798950558157	100	0.068190954259799999	0.0016085752479500001	0.068040745576700007	0.065016064748800007	0.070934779095600003	100	0.00179135891348	0.0010214354950499999	0.0015593551639999999	0.00036095709285299999	0.0042101111252799998
Ward	condition_specific_lineage_eligibility	gaussian_then_uniform	74	50	100	100	0	1	0	100	0.070077361368499999	0.00195150404087	0.0700304894023	0.066324721597499997	0.073969047526500006	100	0.29398822070399999	0.00460004255362	0.294420750274	0.28450016063900002	0.30257319888799999	100	0.077660153416300004	0.0012758072016999999	0.077716435570300002	0.07528084484	0.080026151404400003	100	0.077466060712099993	0.00133644177721	0.077503821731600003	0.074806761652600001	0.080000531123900001	100	0.068190954259799999	0.0016085752479500001	0.068040745576700007	0.065016064748800007	0.070934779095600003	100	0.0018864071087199999	0.00107655035435	0.0015624254841	0.00048842794921500005	0.0040568000327499999
Ward	condition_specific_lineage_eligibility	gaussian_then_uniform	74	52	100	100	0	1	0	100	0.0701567626227	0.0019902407683600001	0.070068224372200005	0.066246477549200003	0.073620200460300003	100	0.29413168753199997	0.0044348270392600003	0.29450746907199998	0.284951819356	0.30185308719199999	100	0.077601050212099995	0.0012232420635499999	0.077625290120899998	0.075701331107299999	0.079874280002299999	100	0.0773946736759	0.00128505783746	0.077453085977799999	0.075316852357199995	0.0797100651144	100	0.068190954259799999	0.0016085752479500001	0.068040745576700007	0.065016064748800007	0.070934779095600003	100	0.00196580836289	0.0011238613560499999	0.00190766358715	0.000408609553383	0.0046510328841999999
Ward	condition_specific_lineage_eligibility	gaussian_then_uniform	74	54	100	100	0	1	0	100	0.070110851373499997	0.0018795045881999999	0.070350936113699997	0.066669588731299995	0.073833255035000003	100	0.29408336212300001	0.0043506438426600003	0.29443429336799998	0.28615161746000001	0.30237106538500003	100	0.0775962648359	0.00123935939723	0.077655204672599995	0.075146050215700005	0.080367745491700004	100	0.077389731413699994	0.0013117780779	0.077417053236799996	0.074715708472600006	0.080226168756200006	100	0.068190954259799999	0.0016085752479500001	0.068040745576700007	0.065016064748800007	0.070934779095600003	100	0.00191989711372	0.00098255153563900008	0.0017641439179000001	0.00055450394125499997	0.0043364889680599997
Ward	condition_specific_lineage_eligibility	gaussian_then_uniform	74	56	100	100	0	1	0	100	0.070036338476000007	0.0020593174034500001	0.070133929071200002	0.066276153958999995	0.073684481341900004	100	0.29386375235899997	0.0046682365986100002	0.294283013564	0.28509906568600002	0.30122372497599997	100	0.077633588155400002	0.00113669718072	0.077594837843900005	0.075645113034600003	0.079952914108399997	100	0.077441212583199998	0.00117809400716	0.077392194650399995	0.075406889912799993	0.079924378505000004	100	0.068190954259799999	0.0016085752479500001	0.068040745576700007	0.065016064748800007	0.070934779095600003	100	0.0018453842162300001	0.0010433860482199999	0.00168083804075	0.00042133808921299999	0.00384011628032
Ward	condition_specific_lineage_eligibility	gaussian_then_uniform	74	58	100	100	0	1	0	100	0.070044926684900005	0.0020207376957200002	0.070080487037899999	0.066521070571900001	0.074278991101199995	100	0.29383824438700001	0.0045461628155900003	0.29370938943800001	0.28579942981700002	0.30365112369899999	100	0.077633244199199994	0.00120764267993	0.077560142563899995	0.075531703438699999	0.080219605356700002	100	0.077443691694999997	0.0012657465121899999	0.077367414859599998	0.075315670516399993	0.080167458195799998	100	0.068190954259799999	0.0016085752479500001	0.068040745576700007	0.065016064748800007	0.070934779095600003	100	0.00185397242514	0.0010823597191499999	0.0017240296026999999	0.00042177832697699999	0.0042632664049399999
Ward	condition_specific_lineage_eligibility	gaussian_then_uniform	74	60	100	100	0	1	0	100	0.069978218468099998	0.00198688438029	0.069994273083899994	0.066067193633099999	0.074004454248300003	100	0.29374716015000002	0.0046254319762299998	0.293637085598	0.28414628416100002	0.30172065347299998	100	0.077554970196300005	0.0013320841502099999	0.077771100809500004	0.074953819763299998	0.079896533205499998	100	0.077354189288199995	0.00142267899389	0.077584292373400005	0.074500249318499995	0.079791647995400006	100	0.068190954259799999	0.0016085752479500001	0.068040745576700007	0.065016064748800007	0.070934779095600003	100	0.00178726420834	0.00103020089655	0.0014822333909	0.000501158537375	0.0041582307680900002
Ward	condition_specific_lineage_eligibility	gaussian_then_uniform	74	62	100	100	0	1	0	100	0.069973619271900003	0.00190752338954	0.070042456981000006	0.066206879459900003	0.073678197791500005	100	0.29354268806700001	0.0043304429710000003	0.29361039021300001	0.285199826426	0.30090125956500002	100	0.077739270747800002	0.0012991890206800001	0.077641732443000003	0.075538598807899995	0.080178168124399998	100	0.077582284512299995	0.00135688847159	0.077456494074599994	0.075240575353200001	0.080137347571200002	100	0.068190954259799999	0.0016085752479500001	0.068040745576700007	0.065016064748800007	0.070934779095600003	100	0.0017826650120700001	0.0011128103692799999	0.0015548818126	0.000193476358563	0.0042374183558600001
Ward	condition_specific_lineage_eligibility	gaussian_then_uniform	74	64	100	100	0	1	0	100	0.069911094931099996	0.0019894911786000002	0.069834190003400007	0.066059356217900003	0.074122197838199996	100	0.29346898912000002	0.0043704384748500004	0.2934626031	0.28494227536700001	0.30180220185899997	100	0.077668752947900002	0.00116515023652	0.077621358875800003	0.075778442882199995	0.079974275619900004	100	0.077500279285000001	0.0012042271094600001	0.077450936714300006	0.075511768460800002	0.079767214264899994	100	0.068190954259799999	0.0016085752479500001	0.068040745576700007	0.065016064748800007	0.070934779095600003	100	0.0017201406713	0.00115987503615	0.00134324574545	0.00040392002112	0.0046025155918400004
Ward	condition_specific_lineage_eligibility	gaussian_then_uniform	74	66	100	100	0	1	0	100	0.069902128567399996	0.00191690889626	0.069951669141399997	0.066374060713800004	0.073353531727299998	100	0.29352348841800002	0.0043822724279499996	0.29348527372	0.28520816214299999	0.30082935483599998	100	0.077616106079400005	0.0012063765975099999	0.077501070039400002	0.075554141760500002	0.079867637189500004	100	0.077434649100999994	0.0012644800281700001	0.077290448343100004	0.0750885654411	0.079839430208600001	100	0.068190954259799999	0.0016085752479500001	0.068040745576700007	0.065016064748800007	0.070934779095600003	100	0.00171117430762	0.00095020229439999996	0.0014204315159	0.00040337268929500002	0.0038631104164300002
Ward	condition_specific_lineage_eligibility	gaussian_then_uniform	74	68	100	100	0	1	0	100	0.069871714441000002	0.0020283746196599999	0.069964805129300006	0.0661127433416	0.073393208315	100	0.29331950173600002	0.0046006628379299998	0.29370120414400003	0.2841175541	0.30084312613899999	100	0.077676529748900006	0.00116869276358	0.077613412228799999	0.075761575523400002	0.079822163072400004	100	0.0775134854387	0.00121278913427	0.077397260273999999	0.075366951567199997	0.079709145457400002	100	0.068190954259799999	0.0016085752479500001	0.068040745576700007	0.065016064748800007	0.070934779095600003	100	0.0016807601812	0.00110232486084	0.00146275261635	0.00031183256764999998	0.0045067115597200004
Ward	condition_specific_lineage_eligibility	gaussian_then_uniform	74	70	100	100	0	1	0	100	0.069767361156099994	0.0019768821323000001	0.069692896565099999	0.066113121202700006	0.073937218120399995	100	0.29305442554799999	0.0044497557010599997	0.293009699156	0.28447737258200001	0.301275181846	100	0.077701241285799999	0.00117232604814	0.077505203031900005	0.075329381379100002	0.080274238202299994	100	0.077553407896400001	0.00120698702315	0.077378352470099998	0.075096704702299996	0.080218946896200002	100	0.068190954259799999	0.0016085752479500001	0.068040745576700007	0.065016064748800007	0.070934779095600003	100	0.0015764068963	0.0010569345573999999	0.0014489731145000001	8.1087487435000001e-05	0.0039621036026099999
Ward	condition_specific_lineage_eligibility	gaussian_then_uniform	74	72	100	100	0	1	0	100	0.069682073690399998	0.0020650342517799999	0.069721374371600003	0.065793873512600007	0.073072804891299997	100	0.29285161288400002	0.0044600791532900001	0.29266778012200001	0.283778337745	0.30058856374199999	100	0.077663429848700005	0.0011653258890499999	0.077722774279600004	0.075642799102299998	0.080142697296299997	100	0.077515324502099997	0.0012009736954700001	0.077543674667900006	0.075375144595399998	0.080085539706499995	100	0.068190954259799999	0.0016085752479500001	0.068040745576700007	0.065016064748800007	0.070934779095600003	100	0.00149111943057	0.0012449036871000001	0.0011522606063499999	7.7235191992499998e-05	0.0039871855244099997
Ward	condition_specific_lineage_eligibility	gaussian_then_uniform	74	74	100	100	0	1	0	100	0.069488970725299998	0.0018380015106600001	0.069486917611399995	0.065958192543599997	0.072654019644000006	100	0.292624221553	0.0043000463919600001	0.29267244297700001	0.284328412069	0.30015988592600001	100	0.077643996444499999	0.0011623915241599999	0.0776095635019	0.075580979133700002	0.079620215155999999	100	0.077498600377599994	0.0012052782224299999	0.077503916388299995	0.075344647077099994	0.079593681653299997	100	0.068190954259799999	0.0016085752479500001	0.068040745576700007	0.065016064748800007	0.070934779095600003	100	0.00129801646556	0.00075139300743300001	0.00123612603055	0.00022418045704799999	0.00281915429512
Ward	condition_specific_lineage_eligibility	gaussian_then_uniform	74	76	100	100	0	1	0	100	0.069610818899499993	0.00192110180259	0.069622854093399994	0.066172154964000002	0.072782794362100001	100	0.29271206094000002	0.0043590724399500003	0.29307513460899998	0.28437918548800001	0.30076507507900002	100	0.077655332628199999	0.00119884869557	0.077665765660799996	0.075417971125300007	0.079728424085900002	100	0.077510662054499996	0.00124745080749	0.077523175349200002	0.075173238772200002	0.079699666199900002	100	0.068190954259799999	0.0016085752479500001	0.068040745576700007	0.065016064748800007	0.070934779095600003	100	0.0014198646397199999	0.0010866367855600001	0.0012207930295000001	0.00016511562537299999	0.0046973009913800004
Ward	condition_specific_lineage_eligibility	gaussian_then_uniform	74	78	100	100	0	1	0	100	0.069160371507399995	0.0017876714593	0.069213268361000002	0.065640050553900001	0.072178132276899995	100	0.291667264659	0.0041764699175199996	0.29156585534599999	0.28396823733999998	0.29895602066600002	100	0.077642395222499994	0.0011251774138099999	0.077590657576199998	0.075704534988199998	0.080199853288199993	100	0.077533612858700002	0.00115227513479	0.077451832196700002	0.075437828230999995	0.080072157266899993	100	0.068190954259799999	0.0016085752479500001	0.068040745576700007	0.065016064748800007	0.070934779095600003	100	0.00096941724766599999	0.00071150429108699995	0.00085733902425000005	-7.8368980200000003e-06	0.0025906574205499999
Ward	condition_specific_lineage_eligibility	gaussian_then_uniform	74	80	100	100	0	1	0	100	0.069216746976500002	0.0017040829322600001	0.069220865680999999	0.065932200360399998	0.072106529753500001	100	0.291852413837	0.0040175710048300003	0.291870820207	0.28394302182699999	0.29828971688799999	100	0.077671151977000003	0.0011527081413200001	0.077581810687900002	0.075614843331899995	0.080025212393099995	100	0.077559779807999996	0.0011795104540100001	0.077504212452200003	0.075484479756400005	0.079968024589	100	0.068190954259799999	0.0016085752479500001	0.068040745576700007	0.065016064748800007	0.070934779095600003	100	0.00102579271668	0.00064732317937700001	0.0010153630146000001	7.3022654799999995e-05	0.0025213203370299999
Ward	condition_specific_lineage_eligibility	gaussian_then_uniform	74	82	100	100	0	1	0	100	0.069247079744999995	0.0018500883540199999	0.069273815441999995	0.065718059001299997	0.072461520585399994	100	0.29194854114399998	0.0043194448149799997	0.29246968008399998	0.28360341763399999	0.30031547881999998	100	0.077630734560299994	0.0010911923987	0.077480346728200006	0.075683691861899993	0.079970130054100003	100	0.077507593615499998	0.00111615549989	0.077355897620599995	0.075553085027800004	0.079970130054100003	100	0.068190954259799999	0.0016085752479500001	0.068040745576700007	0.065016064748800007	0.070934779095600003	100	0.0010561254851899999	0.00070767722296000005	0.00090790609239999997	-2.23909815125e-05	0.00268104301268
Ward	condition_specific_lineage_eligibility	gaussian_then_uniform	74	84	100	100	0	1	0	100	0.069297505607599993	0.00176278400741	0.069243331112299994	0.066168015817499995	0.072679424118599997	100	0.29220704917899998	0.0042398345198299998	0.29162333699699999	0.28454508026399999	0.30067205889499998	100	0.077532762653400006	0.0011757646474000001	0.077529743309499993	0.075655248513399997	0.080001820905000007	100	0.077384051967400003	0.0012331278240000001	0.077417059252600007	0.075249212512999999	0.079918883794600007	100	0.068190954259799999	0.0016085752479500001	0.068040745576700007	0.065016064748800007	0.070934779095600003	100	0.0011065513478299999	0.00074739422786000004	0.00098313665359999998	5.6606356412499997e-05	0.00296080970085
Ward	condition_specific_lineage_eligibility	gaussian_then_uniform	74	86	100	100	0	1	0	100	0.0693800782137	0.00193540424985	0.069145073476400004	0.065702991809799993	0.0730107842013	100	0.29224204187500002	0.0046043835051000001	0.29169853359800002	0.28385783328500003	0.30113644994200001	100	0.077641974805500003	0.00116839045951	0.077639668960000005	0.075650296226100006	0.079785714285699999	100	0.077513638670399995	0.0012131284175399999	0.077531260850499994	0.075242650214599999	0.079704466824300005	100	0.068190954259799999	0.0016085752479500001	0.068040745576700007	0.065016064748800007	0.070934779095600003	100	0.0011891239539199999	0.00086237079742800004	0.00095723563829999995	7.8311203492499994e-05	0.0032956808171900002
Ward	condition_specific_lineage_eligibility	gaussian_then_uniform	74	88	100	100	0	1	0	100	0.069552057629599998	0.00213276640156	0.069449851311200003	0.065404008095800006	0.074325949532000002	100	0.292800094801	0.0051454612899600001	0.29317395694499998	0.28285725319100002	0.30339051456999999	100	0.077618624935800004	0.00130176271116	0.077479674849700003	0.075467057600200005	0.080051377320700001	100	0.077448841798999996	0.00135251701434	0.077403734106699998	0.075198551123699997	0.079921097902699995	100	0.068190954259799999	0.0016085752479500001	0.068040745576700007	0.065016064748800007	0.070934779095600003	100	0.00136110336984	0.0013509455567900001	0.0011238014795	-5.0701051112500003e-05	0.0041967031155999996
Ward	condition_specific_lineage_eligibility	gaussian_then_uniform	74	90	100	100	0	1	0	100	0.069756713380800001	0.0021488287185000001	0.069652613212699999	0.065709068805400006	0.074207630873000002	100	0.293244431478	0.0051633664250600002	0.29299785898000003	0.28367050731100002	0.30314228598800003	100	0.077636688551599997	0.00119106578424	0.077723079944500006	0.075572888709299998	0.079980272166799996	100	0.0774590061252	0.0012495173891500001	0.077517264412599998	0.075165365442400003	0.079868165334299995	100	0.068190954259799999	0.0016085752479500001	0.068040745576700007	0.065016064748800007	0.070934779095600003	100	0.0015657591210199999	0.0013245706813199999	0.0012564494656500001	1.7794340132500001e-05	0.0041836459812100001
Ward	condition_specific_lineage_eligibility	gaussian_then_uniform	74	92	100	100	0	1	0	100	0.070000666145500004	0.0023756216238	0.069851081502199999	0.066071704946700005	0.075314329506800004	100	0.293829369211	0.0054592690332599999	0.293620659522	0.28441001257600002	0.30573055376899999	100	0.077575989797999997	0.0012367273882099999	0.077479114512600006	0.075363304781000007	0.080128711957900001	100	0.077375817609900005	0.00131072767072	0.077319444405899995	0.074700240057100006	0.079986292460799996	100	0.068190954259799999	0.0016085752479500001	0.068040745576700007	0.065016064748800007	0.070934779095600003	100	0.0018097118857599999	0.00156750050177	0.0014243173848999999	0.000180645195423	0.0054798734951600004
Ward	condition_specific_lineage_eligibility	gaussian_then_uniform	74	94	100	100	0	1	0	100	0.069978995517199993	0.00203562491312	0.069870626016100001	0.0662883580231	0.073930098944100006	100	0.29386052012399999	0.0048816564958599996	0.29368529864800003	0.284745203419	0.30303622465899999	100	0.077508571856999997	0.0011943245740500001	0.077553978790000005	0.075518023831300005	0.080109124297500001	100	0.077294331589899998	0.00125330143504	0.077389580105499997	0.075072952212500002	0.0799716393355	100	0.068190954259799999	0.0016085752479500001	0.068040745576700007	0.065016064748800007	0.070934779095600003	100	0.00178804125743	0.0012902657633199999	0.0014214153354	7.4060201494999999e-05	0.00510254135478
Ward	condition_specific_lineage_eligibility	gaussian_then_uniform	74	96	100	100	0	1	0	100	0.070243138525299995	0.0024777549870999998	0.069767842232299995	0.066422971179300003	0.075235545044399998	100	0.29418900896400002	0.0057847603040299999	0.29313324717200001	0.28524681086499998	0.30553944279200002	100	0.077606877869400001	0.00117537692347	0.077616273610600001	0.075501591773999996	0.079781289422399995	100	0.077402680328599996	0.00124988739413	0.077481435488299999	0.075040441491400003	0.079619320185399994	100	0.068190954259799999	0.0016085752479500001	0.068040745576700007	0.065016064748800007	0.070934779095600003	100	0.0020521842655199999	0.00156719698597	0.00166156599615	5.1166684125000002e-05	0.0063203366448
Ward	condition_specific_lineage_eligibility	gaussian_then_uniform	74	98	100	100	0	1	0	100	0.069938520047800004	0.0022785786526800002	0.069712115942299993	0.066556639345299998	0.074863540595699996	100	0.29348578844000001	0.0053384689055799997	0.29319103710099997	0.28502526214399998	0.30402316954500003	100	0.077533993221000005	0.0012123806944999999	0.077444083694099997	0.075455503186900003	0.079867424949799995	100	0.077342649972999999	0.0012779834040300001	0.077195197231999996	0.075194307930300006	0.079759189325999999	100	0.068190954259799999	0.0016085752479500001	0.068040745576700007	0.065016064748800007	0.070934779095600003	100	0.0017475657880100001	0.00140903166937	0.0013862163857500001	0.000102704006768	0.0057129882648999999
Ward	condition_specific_lineage_eligibility	gaussian_then_uniform	74	100	100	100	0	1	0	100	0.069785680679100001	0.0021218759756399998	0.069740673208399995	0.066329332218399997	0.074326769065899995	100	0.29322237056400002	0.0049956153164400002	0.29304565658300002	0.28501435275300002	0.30427029363699998	100	0.0775343177588	0.0010890651225699999	0.077557799812300002	0.075646296912800004	0.079734484964799998	100	0.077350669062399999	0.0011157867955599999	0.077350712766699997	0.075326851732100006	0.079599229777200006	100	0.068190954259799999	0.0016085752479500001	0.068040745576700007	0.065016064748800007	0.070934779095600003	100	0.00159472641931	0.0013912358203399999	0.00123004977975	0.00015806491208000001	0.0042525126633499999
Ward	condition_specific_lineage_eligibility	gaussian_only	76	0	100	100	0	1	0	100	0.030837499557800001	0.0287631606909	0.023011173871000001	0.018718410694000001	0.108039222878	100	0.17192652514000001	0.077675960485299997	0.15241502805599999	0.123103652346	0.403089084619	100	0.11346435835	0.0231453784503	0.10853587400299999	0.10022016140700001	0.17996005812300001	100	0.112747707886	0.022963443438300001	0.10807519775	0.100106785574	0.17847810337700001	100	0.030080166162700001	0.028336909540699999	0.0223040145825	0.0177251005584	0.10620643209400001	100	0.00075733339510699997	0.0011086767083199999	0.00064195787395000001	-0.00157375885098	0.0032390108375800002
Ward	condition_specific_lineage_eligibility	gaussian_then_uniform	76	2	100	100	0	1	0	100	0.028830373166400001	0.0203849063919	0.023266075797600001	0.018392746432699999	0.106042185473	100	0.16749613686100001	0.061431279817099997	0.15259811277099999	0.121074872593	0.39972686924799999	100	0.110183209042	0.0165758585519	0.108295302402	0.091526529059700004	0.17776278817800001	100	0.109926868214	0.016441175245300001	0.10802471150700001	0.090105243923100001	0.17660926290100001	100	0.028123635163599999	0.020495360180100002	0.022315254552300001	0.0177251005584	0.10462574646	100	0.00070673800274200004	0.00103735880816	0.00065137431284999995	0.00011289014037500001	0.0020142951614100001
Ward	condition_specific_lineage_eligibility	gaussian_then_uniform	76	4	100	100	0	1	0	100	0.028211770075799999	0.022207325129200001	0.0232864558219	0.018707447682699999	0.10060163092299999	100	0.164998415802	0.061385324620900003	0.15241531466399999	0.122704568003	0.38906632316599998	100	0.110420611379	0.017639691414599999	0.10836405908799999	0.100491382921	0.17638553856899999	100	0.110149694928	0.017360457075700001	0.10811428759400001	0.100422344585	0.173304283128	100	0.0275331981153	0.022241990365099999	0.0223040145825	0.0177251005584	0.103031890466	100	0.00067857196043199998	0.000822747456801	0.00066116823280000004	-8.7933038469999999e-05	0.0016922144708500001
Ward	condition_specific_lineage_eligibility	gaussian_then_uniform	76	6	100	100	0	1	0	100	0.025663351992	0.018265368811899999	0.022923216230400001	0.018487129281199999	0.051019781837600003	100	0.157364488025	0.049562775984499999	0.15123744205	0.12208395066	0.23955216529699999	100	0.10913462316899999	0.0147911272961	0.108363858364	0.10111106750899999	0.109887831065	100	0.108923970207	0.014752907693599999	0.10809178744	0.10104281454	0.109789797151	100	0.024944303709600001	0.018011518525499998	0.022223839030200001	0.0177251005584	0.049340200764000003	100	0.00071904828245300003	0.00053429221711099998	0.00062801425735000002	0.00016243464907199999	0.00179520037578
Ward	condition_specific_lineage_eligibility	gaussian_then_uniform	76	8	100	100	0	1	0	100	0.024771874070100001	0.0159663509632	0.022900785679900001	0.0182072636467	0.028830444612399999	100	0.15463692749899999	0.042265386723099999	0.15142024953	0.12137343391200001	0.172486139974	100	0.10830397172099999	0.012931740502199999	0.108058608059	0.101068688194	0.109714255818	100	0.108078176219	0.0128454061449	0.107689014326	0.10074722771899999	0.109641477547	100	0.024119188777099999	0.016065547493600001	0.0222054733404	0.0175465278792	0.028541126542899999	100	0.00065268529303299995	0.000398767645337	0.00060274587144999996	7.4683912385000006e-05	0.00164981551446
Ward	condition_specific_lineage_eligibility	gaussian_then_uniform	76	10	100	100	0	1	0	100	0.024236500772299999	0.0084891387864400002	0.022852895979000001	0.0186345751598	0.049655800976600002	100	0.15410389869999999	0.027584305618700001	0.15147982840400001	0.12433605891000001	0.23629262140900001	100	0.106675913485	0.0056312667187599997	0.107992673853	0.088461830920699994	0.10954583497299999	100	0.106475602825	0.0056525578765400002	0.107728573061	0.088306269908500004	0.109492608716	100	0.023577696790200001	0.0083687966835299995	0.022223839030200001	0.017894738081199998	0.048835602340300002	100	0.00065880398206100003	0.00039087491664699999	0.00061156188480000003	0.000153593815538	0.0016175009665700001
Ward	condition_specific_lineage_eligibility	gaussian_then_uniform	76	12	100	100	0	1	0	100	0.025601160005000002	0.0116347084614	0.0231389367544	0.018071731321000001	0.070753338165799998	100	0.15796527870300001	0.0370724717115	0.15103599044800001	0.12110645531899999	0.296808168549	100	0.105723235002	0.0076564917660699996	0.108188858222	0.076564251206899997	0.109413188828	100	0.105536063446	0.0076680799080900003	0.107886113453	0.076370972365500001	0.109368338147	100	0.0249152947959	0.0115112017129	0.0222538692358	0.017555388069400001	0.069533587184400003	100	0.00068586520908799997	0.00035565119745299998	0.00066321733169999995	0.000102006770715	0.0014407991343500001
Ward	condition_specific_lineage_eligibility	gaussian_then_uniform	76	14	100	100	0	1	0	100	0.034419986632099997	0.034554801926000002	0.023550622115799998	0.019235484613300002	0.17225397359700001	100	0.18183437333499999	0.089620060424000003	0.15433269069200001	0.129103504269	0.52608021080400003	100	0.112136132619	0.030662238210500001	0.10831809872000001	0.077084013124200004	0.238830782853	100	0.11184639248	0.0301854773791	0.108047016275	0.076977840787600005	0.23716885623100001	100	0.033757408524399998	0.034777560960099999	0.022763024184199999	0.0188659897125	0.17382396534899999	100	0.00066257810767000002	0.00092565601158600002	0.00063447417295000002	-0.00061937999218800003	0.0022483722919900001
Ward	condition_specific_lineage_eligibility	gaussian_then_uniform	76	16	100	100	0	1	0	100	0.030414251153400001	0.024357306231499998	0.0235205537623	0.019445920702900001	0.073518766443700007	100	0.172424005794	0.065626825558899995	0.15376121532600001	0.13001635131600001	0.30083391320300001	100	0.107960569489	0.020967569847699999	0.108348595849	0.076713340053299994	0.10962341948900001	100	0.107700624102	0.020549532527300001	0.108097881487	0.076638248921000005	0.109553030303	100	0.029643302947800002	0.024386260342100001	0.023014897297999999	0.0190309626716	0.069858346486000006	100	0.000770948205623	0.0010021840076499999	0.00062042632970000003	5.1904485359999997e-05	0.0026470364867499999
Ward	condition_specific_lineage_eligibility	gaussian_then_uniform	76	18	100	100	0	1	0	100	0.030279558337099999	0.016606084449799999	0.023786839181899999	0.0199988244774	0.071440022892800006	100	0.17397451556999999	0.050498412210899998	0.154908430298	0.13483483754700001	0.29637778762200001	100	0.10353604051400001	0.010953594645499999	0.108140858666	0.076950809393500005	0.109387167661	100	0.103326837624	0.010953404101499999	0.10783435237900001	0.076780027914599994	0.10932070411	100	0.0294406221084	0.0161998086297	0.023113315902100001	0.0195072537807	0.069166245968000001	100	0.00083893622865600004	0.00064442999124200001	0.00069127287454999996	0.00018144535506800001	0.0025082474316900001
Ward	condition_specific_lineage_eligibility	gaussian_then_uniform	76	20	100	100	0	1	0	100	0.031285374268000002	0.017674771580800001	0.0236524486506	0.019989991850699999	0.072408318820799997	100	0.17694995230800001	0.053469694757899998	0.155075205524	0.13456190681300001	0.29818839340499997	100	0.103072098132	0.0114639143941	0.108288770053	0.0773325954259	0.109506618532	100	0.102875911187	0.011461558376699999	0.10803600725900001	0.077240154350899995	0.10938014948200001	100	0.0303449043848	0.017077479772900001	0.023136860705700001	0.019385988259400001	0.069610049215600003	100	0.00094046988319199999	0.00082592631953999998	0.0006758423042	0.00021118246971000001	0.0035643219293800001
Ward	condition_specific_lineage_eligibility	gaussian_then_uniform	76	22	100	100	0	1	0	100	0.0398186101441	0.022020783196899998	0.0252000409727	0.021462040221100001	0.072443850527299999	100	0.203405911153	0.0660652570843	0.16308671974899999	0.13981857347900001	0.29898606512999998	100	0.097825007857400004	0.0146230739399	0.10811384034300001	0.075983715120999995	0.109612732776	100	0.097627932004499998	0.0146551627678	0.107829904138	0.075705866540600006	0.109516720378	100	0.038610038875899998	0.021267974125300002	0.0247141581513	0.019981144214300001	0.070244966349100005	100	0.00120857126818	0.0011382366030799999	0.00077031925524999995	0.00020055000949200001	0.0041448705001999996
Ward	condition_specific_lineage_eligibility	gaussian_then_uniform	76	24	100	100	0	1	0	100	0.046756094738999998	0.022807325602200001	0.046579335684499998	0.0218288432688	0.072658177153499995	100	0.22450918279900001	0.068207372232400004	0.227805390873	0.14374930907399999	0.299957763288	100	0.093230155027300005	0.01519984376	0.092789158006199995	0.076110534886900005	0.109453125	100	0.093017231006799997	0.015222248941000001	0.092455784047900003	0.075789224747000006	0.109395417186	100	0.045381619273200002	0.022091064818500001	0.044875280761000003	0.021284130725299999	0.070282025324000005	100	0.0013744754657800001	0.0010552844966500001	0.00097544036765000001	0.00020060447045000001	0.0040743298826700003
Ward	condition_specific_lineage_eligibility	gaussian_then_uniform	76	26	100	100	0	1	0	100	0.053838337505099997	0.021693596325400001	0.068092208857500003	0.022597038927200001	0.072753258848199998	100	0.24590198041399999	0.064237793770399995	0.28882663647599999	0.149886495619	0.30020838120299997	100	0.088676393656300007	0.014830734165399999	0.078837722151100006	0.075796653405600004	0.10949905361200001	100	0.088455390430400002	0.014872792618300001	0.078671507821099995	0.075526584887899997	0.109373576704	100	0.052253875478100002	0.021053834927500001	0.066417355018000002	0.022181794004799998	0.070577246120400006	100	0.00158446202704	0.00119627879311	0.00118453833395	7.9356657604999999e-05	0.0043130605543399998
Ward	condition_specific_lineage_eligibility	gaussian_then_uniform	76	28	100	100	0	1	0	100	0.061598459650799998	0.017335373796699999	0.069073624900999997	0.023516786538499999	0.072953583444899994	100	0.269272198031	0.051102593640700002	0.29175003160200003	0.154575290743	0.30094870795700002	100	0.083411988559800004	0.0119119284165	0.078219292685399996	0.075851678352199997	0.109128397551	100	0.083191348248099997	0.0119352814204	0.078067905937600005	0.075529047947300004	0.109060590146	100	0.059906195169600003	0.0168247228059	0.067158242229499995	0.0228059661358	0.0703516448598	100	0.00169226448121	0.0010076313458699999	0.0014654739923000001	0.00029768117884500001	0.0037756206237499999
Ward	condition_specific_lineage_eligibility	gaussian_then_uniform	76	30	100	100	0	1	0	100	0.0670528170723	0.010718158211000001	0.069338242037899997	0.0252927546914	0.072710678766199993	100	0.28524424952600003	0.031057584853599999	0.29244346077	0.16321346983400001	0.299848579043	100	0.079567426104699995	0.0073312705227100003	0.077916690490099999	0.075427170901900001	0.108034293309	100	0.079344333150000002	0.0073167314485400002	0.077604313708200007	0.075137528342700002	0.10769605517600001	100	0.065245700837699996	0.0103833055479	0.0674467677929	0.0248154930779	0.070807701354899999	100	0.00180711623463	0.0010086586991999999	0.0016887007278	0.00038780901622700002	0.0043809327298799999
Ward	condition_specific_lineage_eligibility	gaussian_then_uniform	76	32	100	100	0	1	0	100	0.069574652711499999	0.0049290052488800001	0.069973044187200004	0.066056533969499995	0.074005148135000004	100	0.292510894716	0.013954521578	0.29403706186400003	0.28452659042299999	0.30178916922100002	100	0.078060421690199999	0.0033275906617799998	0.077573757232799995	0.075826493246700002	0.080452966615799995	100	0.077833857659500003	0.0033651044856399998	0.0773592342328	0.075533254026199995	0.080341097943600004	100	0.067531256544200002	0.0046136167411	0.067898560340899999	0.065066627044600006	0.070877291357099997	100	0.0020433961673200001	0.0011020340564699999	0.0018678883130000001	0.00036253944719300002	0.0044629504670899997
Ward	condition_specific_lineage_eligibility	gaussian_then_uniform	76	34	100	100	0	1	0	100	0.070053063450200001	0.0020632589656899999	0.070146928073999998	0.066722376784999995	0.073894112491100006	100	0.29398686485699999	0.0045180711585599996	0.294090120786	0.285959122362	0.30300227751499997	100	0.077672570706000005	0.0010893182635400001	0.077777777777799997	0.075656108597300001	0.079698703058100007	100	0.077425126767500005	0.0011480807394199999	0.077504873670599994	0.075260034214900004	0.079497780641499996	100	0.067977896520100001	0.00161251068113	0.067969652958800003	0.065214119150100003	0.070877291357099997	100	0.0020751669301800001	0.0010867447389599999	0.0019364638539	0.00047063674932999998	0.0044741943508000001
Ward	condition_specific_lineage_eligibility	gaussian_then_uniform	76	36	100	100	0	1	0	100	0.070108331935599996	0.00201074452259	0.070045234001999995	0.066083028657600004	0.073980983560599997	100	0.29398648911500003	0.0044051464690599996	0.29393714167000001	0.28514895613199998	0.30226783840100002	100	0.0777620963341	0.0011548046074299999	0.077806509914200003	0.075510177487499996	0.080036940645299995	100	0.077533254450000005	0.0011915803369700001	0.077611890008400006	0.075245138936299999	0.079926042492699995	100	0.067977896520100001	0.00161251068113	0.067969652958800003	0.065214119150100003	0.070877291357099997	100	0.0021304354155300001	0.0011523392140999999	0.0021490813304000001	0.000325782598415	0.0045527395769000001
Ward	condition_specific_lineage_eligibility	gaussian_then_uniform	76	38	100	100	0	1	0	100	0.069987830983599994	0.0018966357269700001	0.070007145476099999	0.066622957595900006	0.074054640606899994	100	0.29368581819200001	0.0044283975669600004	0.293917657409	0.28525870833900002	0.30158864092499998	100	0.077773342849300001	0.0013153918778	0.077777777777799997	0.075563747170000001	0.079871410235200002	100	0.077558207132399998	0.00139784967603	0.077510172384600007	0.075196907624100001	0.079791647995400006	100	0.067977896520100001	0.00161251068113	0.067969652958800003	0.065214119150100003	0.070877291357099997	100	0.00200993446349	0.0011333923481	0.0018052550387499999	0.000359707994547	0.0048006054850799999
Ward	condition_specific_lineage_eligibility	gaussian_then_uniform	76	40	100	100	0	1	0	100	0.069974422645899995	0.00187245585776	0.070199192235699995	0.066675245659100005	0.073382946206500002	100	0.29382339995599999	0.0043079433721800002	0.293940290479	0.28616653918500001	0.30125026980800002	100	0.077736405331500003	0.0012707906461299999	0.077729407037100004	0.075303186910500003	0.080625634323299999	100	0.077507695723099998	0.00133806569784	0.077478670767599997	0.074769631410300005	0.080596077644399994	100	0.067977896520100001	0.00161251068113	0.067969652958800003	0.065214119150100003	0.070877291357099997	100	0.0019965261258299998	0.00111738153222	0.0018141498941500001	0.00045053264849200002	0.0048911613468700004
Ward	condition_specific_lineage_eligibility	gaussian_then_uniform	76	42	100	100	0	1	0	100	0.070032692344400002	0.0018435536061200001	0.070246228012700002	0.066636981470700005	0.0732342620808	100	0.29392722237300001	0.0040348688482699999	0.29417024728699998	0.28660298265700002	0.30145789947700002	100	0.077740805833299995	0.0012829541718499999	0.077664159336599994	0.0752257376916	0.080096326164800002	100	0.0775092239613	0.00133246663381	0.077412747277200003	0.074887279949400004	0.079900617283899994	100	0.067977896520100001	0.00161251068113	0.067969652958800003	0.065214119150100003	0.070877291357099997	100	0.00205479582433	0.0011030058050299999	0.0019236225929499999	0.00041907300984499998	0.00443579474509
Ward	condition_specific_lineage_eligibility	gaussian_then_uniform	76	44	100	100	0	1	0	100	0.070016903630800001	0.0019462631101399999	0.069948860297700005	0.066520559662800002	0.073950228150000005	100	0.293658962711	0.0042859355129799999	0.29367942436200001	0.28542031610000002	0.30089127517100001	100	0.077820712588899998	0.0011772980583999999	0.077723105287399993	0.075772506325599995	0.080136138613899996	100	0.077616058881200004	0.0012209187870400001	0.077551141107799995	0.075461743335799997	0.079970472440899998	100	0.067977896520100001	0.00161251068113	0.067969652958800003	0.065214119150100003	0.070877291357099997	100	0.0020390071107000002	0.0011208619766300001	0.00186058058245	0.000239510971685	0.0047646235249199998
Ward	condition_specific_lineage_eligibility	gaussian_then_uniform	76	46	100	100	0	1	0	100	0.0700005885178	0.0020445778374200002	0.069866649344799997	0.066337775643299998	0.074076612710900006	100	0.293749241371	0.0043974928000899997	0.29362860243700001	0.28537869930199999	0.301866425469	100	0.0777702433769	0.00115606705922	0.077822253143700004	0.075677600174899995	0.080094705749999995	100	0.077552336648900003	0.00120557553456	0.077541014971099997	0.075230562974800005	0.079945600484200005	100	0.067977896520100001	0.00161251068113	0.067969652958800003	0.065214119150100003	0.070877291357099997	100	0.0020226919977800002	0.0011054651905	0.0019010435803500001	0.00034402886530300001	0.0042541495198500003
Ward	condition_specific_lineage_eligibility	gaussian_then_uniform	76	48	100	100	0	1	0	100	0.069565956898300002	0.00354826650961	0.069862723888799994	0.0656407939808	0.074074291595300004	100	0.29271983365999998	0.0086516943503899997	0.29316628489899998	0.28394889359199998	0.30215194843299997	100	0.077874158087999995	0.0017973545915500001	0.077667356004900004	0.075760375355700002	0.080410481770799999	100	0.077656939521500004	0.00183366459626	0.077511181890599995	0.075571844150699993	0.080300579563599997	100	0.067676025751299995	0.0032952773491800001	0.067898560340899999	0.065066627044600006	0.070877291357099997	100	0.0018899311469999999	0.0010921261772399999	0.0017179364527000001	0.00038270316094999999	0.0048805275431300001
Ward	condition_specific_lineage_eligibility	gaussian_then_uniform	76	50	100	100	0	1	0	100	0.0697908676777	0.0020185516858799999	0.069724893172399993	0.066348396651899996	0.073815862241700003	100	0.29327421739300003	0.0044264977239600002	0.29340948529900002	0.28591004741999998	0.30228619806000001	100	0.077762328886199994	0.00112572587795	0.077651784637899998	0.075813338211500006	0.080230851413599993	100	0.077560473904900007	0.00117273216252	0.077506755932999993	0.075331001325499997	0.080064060083999994	100	0.067977896520100001	0.00161251068113	0.067969652958800003	0.065214119150100003	0.070877291357099997	100	0.0018129711576099999	0.00091638492886299998	0.00170677580835	0.00051202921923199996	0.0041560250696900001
Ward	condition_specific_lineage_eligibility	gaussian_then_uniform	76	52	100	100	0	1	0	100	0.0699834398622	0.0021337972625800001	0.069925894813500006	0.066621780416199997	0.074036627053100004	100	0.29365035322799998	0.0047288069286199998	0.29398110736999999	0.28547841866599999	0.30193557407499999	100	0.077734253924000005	0.00112880046858	0.077658851308100005	0.075684337380700004	0.079998743275099995	100	0.077512923704600001	0.00118613805373	0.077477945991799996	0.075324552814899998	0.079861111111100003	100	0.067977896520100001	0.00161251068113	0.067969652958800003	0.065214119150100003	0.070877291357099997	100	0.0020055433421700001	0.0011877868862200001	0.0017467312459999999	0.00060026781074500003	0.0054707527617600003
Ward	condition_specific_lineage_eligibility	gaussian_then_uniform	76	54	100	100	0	1	0	100	0.069767066194299995	0.00183805913234	0.069758616742399998	0.066167398555000007	0.073201901102999997	100	0.29344547082	0.0042157238903499997	0.29370979592599999	0.28445869570299998	0.30140729191100002	100	0.077663147116900005	0.0011902422367899999	0.077607625673599995	0.075560003738200002	0.079737838222599999	100	0.077433678581199997	0.0012491920805399999	0.077425615553300006	0.075285353425599999	0.079660383306099994	100	0.067977896520100001	0.00161251068113	0.067969652958800003	0.065214119150100003	0.070877291357099997	100	0.0017891696742100001	0.00097732476440400007	0.0016779142330500001	0.00031103940876500003	0.0040891406336299998
Ward	condition_specific_lineage_eligibility	gaussian_then_uniform	76	56	100	100	0	1	0	100	0.069837704682799998	0.00191845016366	0.069663837522400004	0.066475857077100006	0.073848023338299998	100	0.29322346919999998	0.0043719567463300002	0.29316561324200002	0.284925526047	0.30067687120499997	100	0.077838048485999997	0.00124524002534	0.077827228343999993	0.0755554719988	0.080171933482399996	100	0.077652560765699999	0.00128921096998	0.077715067226600001	0.075112883692599997	0.080035846927500001	100	0.067977896520100001	0.00161251068113	0.067969652958800003	0.065214119150100003	0.070877291357099997	100	0.00185980816273	0.0012531776282699999	0.0016042107163499999	0.00018088372822799999	0.0051213706342300002
Ward	condition_specific_lineage_eligibility	gaussian_then_uniform	76	58	100	100	0	1	0	100	0.069894401315599999	0.0019829420735900001	0.069868329563199993	0.066387503418799995	0.0734207270169	100	0.29334152028400001	0.0043395669808899999	0.29330039341899999	0.28482541384799998	0.300629519176	100	0.0778121901009	0.0011843535427699999	0.077846188176999995	0.075504702386699998	0.080233137926799994	100	0.077620156432000001	0.0012273391787699999	0.077580924014300001	0.075190359134599996	0.080149228920499999	100	0.067977896520100001	0.00161251068113	0.067969652958800003	0.065214119150100003	0.070877291357099997	100	0.0019165047954999999	0.0011690279648600001	0.00178495683715	0.00026243764416699998	0.0047145219583500002
Ward	condition_specific_lineage_eligibility	gaussian_then_uniform	76	60	100	100	0	1	0	100	0.069960915626100004	0.00187381841798	0.070018948573999998	0.066711417192899997	0.0739528603659	100	0.293453575902	0.0040916697417900001	0.29331662523899998	0.28595433470600001	0.301873316951	100	0.077848898668900005	0.00131031278508	0.077816423962400003	0.0755797286692	0.080181350023199996	100	0.077657683698399996	0.0013569194357399999	0.077587608031200003	0.075162427265500001	0.080041333554000005	100	0.067977896520100001	0.00161251068113	0.067969652958800003	0.065214119150100003	0.070877291357099997	100	0.00198301910602	0.0012315152265100001	0.0017591235764	0.000191083978005	0.0045009944020500004
Ward	condition_specific_lineage_eligibility	gaussian_then_uniform	76	62	100	100	0	1	0	100	0.069767903834200007	0.0019722833699600002	0.069910314691899997	0.066208021605699996	0.073306847899099997	100	0.29308787496700001	0.0045739671382999999	0.29347738527900002	0.28530425009499999	0.30060949222299999	100	0.077827085613100006	0.00121404674638	0.077932152863399995	0.075498855703700005	0.079804590473099998	100	0.077644574522999998	0.00127668916268	0.077638430304900002	0.075076940161200006	0.079667061561899996	100	0.067977896520100001	0.00161251068113	0.067969652958800003	0.065214119150100003	0.070877291357099997	100	0.0017900073141100001	0.00101160535243	0.0016136206746000001	0.000301783310865	0.0038192659566500002
Ward	condition_specific_lineage_eligibility	gaussian_then_uniform	76	64	100	100	0	1	0	100	0.069576228108400001	0.00185238291325	0.069497040053599995	0.066381170835599995	0.0728543043946	100	0.29253717539899998	0.00422916913395	0.29262134649999999	0.28556468877399999	0.29996819228100002	100	0.077827764392399995	0.00115965157802	0.077762899053199996	0.075813655100299998	0.079783340465000005	100	0.077665753426800002	0.0011898637799399999	0.0776142866387	0.075598309610200004	0.079727034158800003	100	0.0679833323618	0.00161262576139	0.068071065441100004	0.065214119150100003	0.070877291357099997	100	0.00159289574656	0.00101150269617	0.0015178611095500001	0.000178308200793	0.0041212988882900004
Ward	condition_specific_lineage_eligibility	gaussian_then_uniform	76	66	100	100	0	1	0	100	0.069645173503499996	0.0019126717622800001	0.069621787125000001	0.066124977842500002	0.073109874268400002	100	0.29281943742200001	0.0042829064599600002	0.29255043748699999	0.285280402589	0.30076898146499997	100	0.077838301447499994	0.00111936303965	0.077770588818100006	0.075622318667000005	0.079986832189099993	100	0.077664447539700004	0.00115308820239	0.077559935264500002	0.075411616890800004	0.079928113356400002	100	0.067977896520100001	0.00161251068113	0.067969652958800003	0.065214119150100003	0.070877291357099997	100	0.0016672769834300001	0.00098298611257800002	0.00148110738795	0.00020644769608500001	0.0033186838016700001
Ward	condition_specific_lineage_eligibility	gaussian_then_uniform	76	68	100	100	0	1	0	100	0.069449217439300007	0.0018336394003500001	0.069467013751499995	0.066171959727900007	0.072722834348099993	100	0.29231589339899999	0.00426063436095	0.292524299431	0.28490861461400002	0.29965264003300002	100	0.077836489003600004	0.00121547688273	0.077777576212699998	0.075895245430099997	0.080201352105699994	100	0.077673712617500001	0.0012590645503199999	0.077619332604900004	0.075650173174700006	0.080145940950200001	100	0.0679833323618	0.00161262576139	0.068071065441100004	0.065214119150100003	0.070877291357099997	100	0.0014658850775	0.00088216739660399997	0.00136723792505	7.60207926525e-05	0.0035407783425199998
Ward	condition_specific_lineage_eligibility	gaussian_then_uniform	76	70	100	100	0	1	0	100	0.069623155589099997	0.0019499331762	0.069382580378199998	0.066322242756400002	0.073524092736600002	100	0.29267646959999999	0.0044594522832599997	0.29212812215799999	0.28474206186899997	0.30078219539599998	100	0.077912021474400003	0.0012091292255400001	0.078014694021000003	0.075762747420799997	0.079976428195000004	100	0.077750078740099995	0.00125518379942	0.077878069316399998	0.075577507586000001	0.079951199811699999	100	0.067977896520100001	0.00161251068113	0.067969652958800003	0.065214119150100003	0.070877291357099997	100	0.001645259069	0.0010858663447099999	0.0014152744916000001	8.5085847335000006e-05	0.0042931996620599999
Ward	condition_specific_lineage_eligibility	gaussian_then_uniform	76	72	100	100	0	1	0	100	0.069411503193400004	0.00188229906616	0.069467715560000004	0.066030593026899995	0.072523074849199995	100	0.29223582236700002	0.0043439203603699997	0.29218591446199998	0.28429718692900002	0.29964419821299998	100	0.077853298068499999	0.00113923927915	0.077825036429500005	0.075460821416300006	0.079813722975699997	100	0.0776977769378	0.00117759224158	0.077690917212699995	0.075224197053200006	0.0797403404362	100	0.067977896520100001	0.00161251068113	0.067969652958800003	0.065214119150100003	0.070877291357099997	100	0.00143360667337	0.00093342105406700004	0.0012736636556999999	0.00013560115352700001	0.00364883905334
Ward	condition_specific_lineage_eligibility	gaussian_then_uniform	76	74	100	100	0	1	0	100	0.0693543908973	0.00188615343013	0.069367944622899996	0.065974210010599998	0.072865358009199993	100	0.29206876086799999	0.0043944220665199998	0.29225615685799999	0.28406909557400001	0.30009730786799999	100	0.077841256283799995	0.00119665375415	0.077689995589100003	0.075713548404199998	0.0797853514874	100	0.077689674615600002	0.00123598064841	0.0775558018909	0.075338600666600003	0.079760410332199994	100	0.067977896520100001	0.00161251068113	0.067969652958800003	0.065214119150100003	0.070877291357099997	100	0.00137649437721	0.00096164318657200002	0.00121759265445	7.0081990735000003e-05	0.0037493789496200001
Ward	condition_specific_lineage_eligibility	gaussian_then_uniform	76	76	100	100	0	1	0	100	0.069299836929300002	0.0020046335392700002	0.069103364754000002	0.065829546186899998	0.073477335150800002	100	0.29198427786600001	0.0045891176217999997	0.29177338605999997	0.283396705049	0.30098253727800001	100	0.077817347432	0.00116680368316	0.077917148857800003	0.075921894694500003	0.079969769673699995	100	0.077670335704099994	0.00121311476774	0.077778508203599994	0.075607823336300006	0.079944444444400006	100	0.067977896520100001	0.00161251068113	0.067969652958800003	0.065214119150100003	0.070877291357099997	100	0.0013219404092	0.00096146358717200001	0.0010693002747	0.000100415936137	0.0036390481188799998
Ward	condition_specific_lineage_eligibility	gaussian_then_uniform	76	78	100	100	0	1	0	100	0.069220953128900004	0.0018701291491	0.069117240661100005	0.065887203019900004	0.072806620974300004	100	0.291651302178	0.0043143138842599996	0.291645789933	0.28331112607699999	0.29944146678900002	100	0.077916196604300006	0.00113029376446	0.077809746994099996	0.075994680838699993	0.079767420804200004	100	0.077802850613400004	0.0011655632934500001	0.077724049000599996	0.075645651068000003	0.079742384453799997	100	0.067977896520100001	0.00161251068113	0.067969652958800003	0.065214119150100003	0.070877291357099997	100	0.00124305660881	0.00083074845816300002	0.0011031995941500001	0.000170687214453	0.0032236187863599998
Ward	condition_specific_lineage_eligibility	gaussian_then_uniform	76	80	100	100	0	1	0	100	0.069161994583200007	0.00187351044721	0.069107244316699998	0.065832500023300003	0.072407555810300006	100	0.29169059908200001	0.0041977648415899996	0.29190956337899998	0.28369147311699999	0.298599293795	100	0.077795769337500001	0.00104193454664	0.077736652820299998	0.075978105826099998	0.079895047360600005	100	0.077658313787	0.0010534217441999999	0.0776142866387	0.075886903065299993	0.079718559691999993	100	0.067977896520100001	0.00161251068113	0.067969652958800003	0.065214119150100003	0.070877291357099997	100	0.0011840980631	0.00081070372411700005	0.0010446261915499999	0.00018136379052	0.0032175219202599998
Ward	condition_specific_lineage_eligibility	gaussian_then_uniform	76	82	100	100	0	1	0	100	0.069218287511200002	0.0018990675414100001	0.069050195745199994	0.066429169200100002	0.072661913432200007	100	0.29175903415299997	0.00431580835583	0.291262068697	0.28457293736799999	0.29887823380599998	100	0.077841614202199996	0.00120572156515	0.077751221584899999	0.075653051714700006	0.080161738550500003	100	0.0777110609211	0.0012381838983	0.077645401672100003	0.075336989650899994	0.0800739878691	100	0.067977896520100001	0.00161251068113	0.067969652958800003	0.065214119150100003	0.070877291357099997	100	0.0012403909911899999	0.00107630282376	0.0010079076353000001	0.000196778114145	0.0029786404201500001
Ward	condition_specific_lineage_eligibility	gaussian_then_uniform	76	84	100	100	0	1	0	100	0.069503676162200004	0.00186477559825	0.069667901241400002	0.066234619682599999	0.073131373672799996	100	0.29249205408500001	0.0044657445258899997	0.29275320368199997	0.28392572110300002	0.30022316699099999	100	0.077871367049200002	0.0011620688178700001	0.077816423962400003	0.075816030694100006	0.079948064577800002	100	0.077719356311599999	0.00120211924499	0.077668248329500006	0.075579382716600002	0.079893635085299994	100	0.067977896520100001	0.00161251068113	0.067969652958800003	0.065214119150100003	0.070877291357099997	100	0.00152577964218	0.00098789881815699991	0.0013781131098999999	0.00011546862111000001	0.0039292233360600001
Ward	condition_specific_lineage_eligibility	gaussian_then_uniform	76	86	100	100	0	1	0	100	0.069343461341000001	0.0019034462772499999	0.069222066825299994	0.066021758376799994	0.073585963068399998	100	0.29228568335299998	0.0046078572752599996	0.291814392797	0.28464160308699998	0.30178685561000002	100	0.077709536877700006	0.0012234806999200001	0.077641969949700004	0.075588291052599996	0.079868601919699994	100	0.077530348825699993	0.0012930428687100001	0.077464552766999997	0.0752232969956	0.079759312266200005	100	0.067977896520100001	0.00161251068113	0.067969652958800003	0.065214119150100003	0.070877291357099997	100	0.0013655648209	0.00103379460982	0.00119057620555	2.9363535474999999e-06	0.0036331040331
Ward	condition_specific_lineage_eligibility	gaussian_then_uniform	76	88	100	100	0	1	0	100	0.069479233585799993	0.00189280322488	0.069581410785000006	0.066209437863199994	0.073073781644799995	100	0.29265143542099997	0.0044172337771400004	0.29241416070499998	0.28420431649700001	0.30072762265300002	100	0.0777666038856	0.00116698038422	0.077678852899199999	0.075495878846200001	0.080062460485900003	100	0.077584874682300006	0.0012165113588799999	0.077579884425300005	0.075114511302100007	0.079987375138200006	100	0.067977896520100001	0.00161251068113	0.067969652958800003	0.065214119150100003	0.070877291357099997	100	0.0015013370657800001	0.00102783223618	0.0012888162764999999	0.000194652841895	0.0035803346810200001
Ward	condition_specific_lineage_eligibility	gaussian_then_uniform	76	90	100	100	0	1	0	100	0.069896487742700006	0.0022385263881800001	0.069613672927099995	0.066318344923600003	0.075161447650300001	100	0.29352930105000002	0.00515889090405	0.293478891252	0.28468049073200002	0.30509901491300001	100	0.077766943118900006	0.0013303837959199999	0.077726756051599996	0.075511687789500001	0.080447091073599999	100	0.077555669255299997	0.0014116387874299999	0.077500459226999996	0.074963094178100001	0.080306741660200007	100	0.067977896520100001	0.00161251068113	0.067969652958800003	0.065214119150100003	0.070877291357099997	100	0.00191859122269	0.0014024006515100001	0.0015417714597	0.00012675248039500001	0.0056105605696899997
Ward	condition_specific_lineage_eligibility	gaussian_then_uniform	76	92	100	100	0	1	0	100	0.070141341546899993	0.00228469294929	0.069976882505000004	0.066150060217200005	0.074892762804800006	100	0.29414379854599998	0.0053410934157000003	0.29375274479899999	0.28508804292899997	0.304790669756	100	0.077800303087099995	0.00116699329593	0.077776801348799995	0.075685292760700004	0.080056985892200005	100	0.0775722697947	0.0012203354482900001	0.077616273610600001	0.075308760143299999	0.079973694286900002	100	0.067977896520100001	0.00161251068113	0.067969652958800003	0.065214119150100003	0.070877291357099997	100	0.0021634450268399998	0.0015255970746299999	0.00191712429085	0.00017179848707	0.00535348275754
Ward	condition_specific_lineage_eligibility	gaussian_then_uniform	76	94	100	100	0	1	0	100	0.0699954885039	0.0019594148494600002	0.069933878073200006	0.066457752489500005	0.073887551947100005	100	0.29392926590500001	0.0046651789310199997	0.29410381717	0.28462415544800002	0.30303480394999999	100	0.077674930681200002	0.0011342789613699999	0.077668274443499996	0.075611534737399996	0.0797546941949	100	0.077432346721300005	0.00119110855232	0.077341184586899994	0.075174075145800004	0.079558093220900003	100	0.067977896520100001	0.00161251068113	0.067969652958800003	0.065214119150100003	0.070877291357099997	100	0.00201759198386	0.00125505835836	0.0018322709667499999	0.000145198251535	0.0051194002970700002
Ward	condition_specific_lineage_eligibility	gaussian_then_uniform	76	96	100	100	0	1	0	100	0.070282363853000004	0.0022048067317199998	0.070128637424799994	0.066516216533300004	0.074517500250700003	100	0.29431478258999999	0.0049867652427500004	0.29451818909100003	0.28523507413499999	0.30404875550400001	100	0.077786831891300007	0.0011802779357799999	0.077693776032499995	0.075585921317300006	0.079970110252000001	100	0.077554822991	0.0012201255124899999	0.077485171484299994	0.075336679455600006	0.079793599358799996	100	0.067977896520100001	0.00161251068113	0.067969652958800003	0.065214119150100003	0.070877291357099997	100	0.0023044673329399999	0.0016013378670200001	0.0019196432803499999	0.00018741483370999999	0.0056993679459000001
Ward	condition_specific_lineage_eligibility	gaussian_then_uniform	76	98	100	100	0	1	0	100	0.070317269496599999	0.0021274818575800001	0.070256046380999998	0.066711127135800005	0.0743012695182	100	0.29443061762700001	0.0049622580047999996	0.29435946292300003	0.28650853679400001	0.30426945421500001	100	0.077766228798099996	0.00113406559503	0.077859960552300003	0.075712312818199998	0.079911575223400005	100	0.077524791364199999	0.0011685448573599999	0.077613484240000002	0.075383706297299999	0.079692026641500005	100	0.067977896520100001	0.00161251068113	0.067969652958800003	0.065214119150100003	0.070877291357099997	100	0.0023393729765100002	0.00163089461012	0.0021036510246000002	0.00031434149451999997	0.00658378158329
Ward	condition_specific_lineage_eligibility	gaussian_then_uniform	76	100	100	100	0	1	0	100	0.070088703404599995	0.0022025040368899998	0.069818387874700003	0.066293899120200006	0.075090156376200007	100	0.29394542965600001	0.0050327664660099998	0.293535236428	0.28409142302099999	0.304779864244	100	0.077635864040299998	0.00116226955656	0.077612428003900003	0.075574058487300005	0.080000531123900001	100	0.077387369200699996	0.0012022437383700001	0.077319201506799995	0.075258544420599996	0.079981119668400005	100	0.0679833323618	0.00161262576139	0.068071065441100004	0.065214119150100003	0.070877291357099997	100	0.0021053710427599999	0.00163838026833	0.0018321215268	0.000113559528285	0.0064608002277799998
Ward	condition_specific_lineage_eligibility	gaussian_only	78	0	100	100	0	1	0	100	0.028664334423299999	0.0225888269541	0.023093855712999999	0.018091052562500001	0.0981209977722	100	0.16494034274200001	0.058666215216200003	0.152137959697	0.121309778001	0.34253507006700001	100	0.107629497289	0.0096344058610799994	0.108302610666	0.086822611384400006	0.109836446544	100	0.10690406433500001	0.0094869640475299995	0.107866785012	0.086059134072299995	0.109763286924	100	0.0283311189295	0.0234708329705	0.022265465702200001	0.017989617675999998	0.099245483066499995	100	0.00033321549379499999	0.0017519361545599999	0.00060900994790000001	-0.0047655115716199997	0.00180385248947
Ward	condition_specific_lineage_eligibility	gaussian_then_uniform	78	2	100	100	0	1	0	100	0.0280527508545	0.021577210961000001	0.023240015102300001	0.018289816294100002	0.097256574930000006	100	0.16341303095900001	0.056407781511200003	0.15285350706699999	0.12195690135700001	0.33875782702200002	100	0.10775345133100001	0.0094698258908700005	0.108467983244	0.087275795009399998	0.10972729958999999	100	0.107380635551	0.0092972446659400007	0.108195211786	0.086305128246999999	0.109632004735	100	0.027532620254600002	0.0224471399848	0.022230392018700001	0.017989617675999998	0.099245483066499995	100	0.00052013059989899999	0.0015267724978800001	0.00067768744375000002	-0.0012352807524499999	0.00179425605088
Ward	condition_specific_lineage_eligibility	gaussian_then_uniform	78	4	100	100	0	1	0	100	0.029557593838399999	0.0282437161608	0.0232834102612	0.018310248650299999	0.139825550864	100	0.16667074591600001	0.071879000596100001	0.15198029055699999	0.122042166327	0.45810970271000001	100	0.109832424762	0.015744188627399999	0.108525655846	0.100684661287	0.15005216231599999	100	0.109479513704	0.015498567105	0.108295571089	0.100433684673	0.14864245088899999	100	0.029026446082300001	0.0287604272219	0.022265465702200001	0.017989617675999998	0.139827725411	100	0.00053114775606800003	0.0014605629562799999	0.00064598590389999995	-0.0023178226161300001	0.00194319815924
Ward	condition_specific_lineage_eligibility	gaussian_then_uniform	78	6	100	100	0	1	0	100	0.028703702305400002	0.025520897432600002	0.0230409434504	0.018260640552499999	0.104153251505	100	0.16422541506499999	0.065835938480099998	0.151370576496	0.12141337890700001	0.37684393313100001	100	0.10914740460400001	0.0155545509958	0.10831780963900001	0.093386945225599996	0.13165077697399999	100	0.108837252604	0.0154823416212	0.108063460433	0.092877567281700005	0.131146372638	100	0.0281768200759	0.025809006257499999	0.0222054733404	0.017989617675999998	0.102755704273	100	0.00052688222950499997	0.0015365415922300001	0.00059451356290000001	-0.00070069026914800002	0.0019870095613299999
Ward	condition_specific_lineage_eligibility	gaussian_then_uniform	78	8	100	100	0	1	0	100	0.0316021274156	0.031245503770099999	0.023377586396299999	0.018883777550600001	0.16576372486300001	100	0.172584769744	0.0790151865964	0.152916241732	0.124249608039	0.50532784644999995	100	0.111022509595	0.022737735450100001	0.1084850659	0.086516088983800005	0.19183542730399999	100	0.11061394181799999	0.022294778009499999	0.10824126562600001	0.085865011845099995	0.18667731054100001	100	0.0309991545353	0.031668928993999999	0.022265465702200001	0.018328458151099999	0.16688432957800001	100	0.00060297288023200004	0.0015102951960699999	0.00068288039390000004	-0.0026877846114	0.00187674731226
Ward	condition_specific_lineage_eligibility	gaussian_then_uniform	78	10	100	100	0	1	0	100	0.031901042641500003	0.031547293852699998	0.0234078000875	0.018547876841999999	0.17336264333199999	100	0.17376104460200001	0.080859748499500006	0.15240693176600001	0.123485213871	0.51755122043699997	100	0.11016350996300001	0.023759759008700001	0.108333250686	0.078482918342600003	0.19273027532299999	100	0.109843835143	0.023570324825099999	0.108052812167	0.077579871877799994	0.19107003152499999	100	0.0312351812003	0.031637505544699997	0.022288163106699999	0.0182465021072	0.17162779222399999	100	0.00066586144116000004	0.0015084503582400001	0.00065892820220000005	9.6963625015000001e-05	0.0023896245475599999
Ward	condition_specific_lineage_eligibility	gaussian_then_uniform	78	12	100	100	0	1	0	100	0.032363049469499999	0.028975637153699999	0.023523610823900001	0.018758010643900001	0.13365673962300001	100	0.17616738677999999	0.075501705025599997	0.15387068606400001	0.12515218829499999	0.42626108487800002	100	0.10777565648200001	0.020828101693900002	0.108325490488	0.077533610174500001	0.130898868971	100	0.107434270587	0.0206150347347	0.108019060513	0.077013321795300002	0.130278665514	100	0.031585655459899997	0.028957184577999999	0.0224116706789	0.018328458151099999	0.13617835448099999	100	0.00077739400957399995	0.0011470071225300001	0.00068226104344999998	-0.00019655431488199999	0.00346409821061
Ward	condition_specific_lineage_eligibility	gaussian_then_uniform	78	14	100	100	0	1	0	100	0.027274708493599999	0.0140042972462	0.023250739596399998	0.018697237082800001	0.069863388884799996	100	0.16353492196300001	0.042980899124299997	0.152525410606	0.126356841267	0.292548208734	100	0.105148925427	0.0084917210065099998	0.10821145029699999	0.078149409314499999	0.109593569172	100	0.104867947309	0.0086870917587900005	0.107918583166	0.077656139452099995	0.109531466588	100	0.026661838843399999	0.0143489204817	0.022288163106699999	0.018328458151099999	0.067299174731399999	100	0.00061286965014600001	0.00147431800427	0.00063463912285000002	-6.7761312045000005e-05	0.0025960561747299998
Ward	condition_specific_lineage_eligibility	gaussian_then_uniform	78	16	100	100	0	1	0	100	0.029904641181099999	0.016777524030200001	0.0237182248982	0.019456092400099999	0.070700878314699997	100	0.172070578502	0.050444406251099999	0.15459184278300001	0.13200919088599999	0.29639155397400002	100	0.103976540538	0.010383547739599999	0.108278662316	0.077457289852399996	0.10989707756	100	0.103740695551	0.0104893698219	0.107963163894	0.0770148628482	0.10988055926900001	100	0.0290370883105	0.016596524132700002	0.023014897297999999	0.018976713184200002	0.068118895253499998	100	0.000867552870598	0.00106054104201	0.00077688541765000003	0.00012676155042499999	0.0027312966116299999
Ward	condition_specific_lineage_eligibility	gaussian_then_uniform	78	18	100	100	0	1	0	100	0.033069922392800002	0.022301293299000002	0.0240482928655	0.019421483287499999	0.071219758950199996	100	0.181343637301	0.064834764259199998	0.15696859110299999	0.12960382004000001	0.29551931111200003	100	0.10395497912	0.0182070898848	0.108249792811	0.077804376752600005	0.109745574303	100	0.103660288083	0.017692364037700001	0.10795288170800001	0.077591248286699999	0.10969956194699999	100	0.0321480099689	0.0224577407603	0.023136860705700001	0.0186815327506	0.068346275965300005	100	0.00092191242390499996	0.00138403986516	0.00073144390384999997	0.000114666743928	0.0037676983221399999
Ward	condition_specific_lineage_eligibility	gaussian_then_uniform	78	20	100	100	0	1	0	100	0.036766610944699997	0.020692292001899999	0.024713565581100001	0.0205754447088	0.070787933012300006	100	0.19402878757299999	0.062890312207800003	0.16026122386399999	0.13543652226	0.29548753145000001	100	0.0996541500001	0.0137978777164	0.108271354051	0.076861693217499999	0.10989263091900001	100	0.099456860788700002	0.0138283371274	0.107962710153	0.076592332712100003	0.10984407168300001	100	0.035692998578700001	0.020193020183299999	0.023978842535199999	0.0202003346303	0.068796917566499999	100	0.0010736123660000001	0.00077697353359800002	0.00086018951245	0.00017610780451799999	0.0030501842196099999
Ward	condition_specific_lineage_eligibility	gaussian_then_uniform	78	22	100	100	0	1	0	100	0.0409848106755	0.022214659789400001	0.025270242973300001	0.020586519020099999	0.072135991019999998	100	0.206768635433	0.067023892936699997	0.16284459764199999	0.13930552108499999	0.29939339903700002	100	0.096942977832399996	0.014693511319099999	0.107459649022	0.076741731922100001	0.10991479937199999	100	0.096734746422900003	0.014732008880099999	0.10731762528200001	0.076318818605599997	0.109839909635	100	0.039749824021499999	0.021505127502199999	0.024819462769099999	0.019990011714799999	0.069058307120899998	100	0.00123498665402	0.0011633875161100001	0.00083719677055000001	0.00010521917279	0.00416157894654
Ward	condition_specific_lineage_eligibility	gaussian_then_uniform	78	24	100	100	0	1	0	100	0.048057768135399997	0.022975228832799999	0.066528284732399995	0.0219238892271	0.072859263531999993	100	0.228018079958	0.069163858224800007	0.286093319801	0.14307604929100001	0.300228134594	100	0.092426884533499995	0.0152053043107	0.080219952834499994	0.076281677749599999	0.10953368526899999	100	0.092207457263100007	0.015237757658099999	0.080053087473700005	0.075929253984899997	0.109483385812	100	0.046592878813700001	0.022211056412399999	0.065232750352099994	0.021128730484600001	0.069610049215600003	100	0.00146488932169	0.00118261950102	0.0011498887655500001	0.00010415554029700001	0.00420811847145
Ward	condition_specific_lineage_eligibility	gaussian_then_uniform	78	26	100	100	0	1	0	100	0.055214032206700001	0.021276357047699999	0.068111759015300005	0.022014579008099999	0.073343728681000003	100	0.249807004019	0.063349287823999997	0.28950443423099997	0.14751805355399999	0.30216077151199999	100	0.087782247272600006	0.014305843027499999	0.078718157620400006	0.076161897095100003	0.10933423641999999	100	0.087527386367699994	0.014341536129900001	0.078521117502900001	0.075707651204799997	0.109306189932	100	0.053472293331800001	0.020495854416599998	0.066542195656100006	0.021592372956799999	0.0696422171033	100	0.0017417388749400001	0.00126862969626	0.00149537170495	0.000143041599405	0.0046359543726099996
Ward	condition_specific_lineage_eligibility	gaussian_then_uniform	78	28	100	100	0	1	0	100	0.063545855485799996	0.0158016622936	0.069352909364699997	0.0240717363697	0.073401904494299994	100	0.27471185698400002	0.046301842056599998	0.29200686234099998	0.15711870512500001	0.30136847872299999	100	0.082283184196100007	0.0107341171564	0.078252502831300003	0.075809486900199993	0.10912589600399999	100	0.082050478351999995	0.0107501765028	0.078026314511300002	0.075205063340500006	0.109009515739	100	0.061571899664799999	0.0152257195823	0.067299174731399999	0.023546916385400001	0.070647904522899999	100	0.0019739558209700002	0.00124021236809	0.0017142684308499999	0.00036701162306000001	0.0046218757976400002
Ward	condition_specific_lineage_eligibility	gaussian_then_uniform	78	30	100	100	0	1	0	100	0.068223344081100007	0.0089964986987700005	0.069937213067900003	0.026049807732799999	0.073268817040800002	100	0.28835457494400002	0.026139788219099999	0.29379878871100001	0.16585402636499999	0.30118662627699999	100	0.079144210867000006	0.0061556800828100004	0.077957930881999996	0.075463574658800006	0.107981367158	100	0.078916943914099993	0.0061648798018600001	0.077791431491600005	0.075145493188600004	0.10770394669900001	100	0.066073840171299997	0.0086833399819099995	0.067891974463899996	0.025197390592000001	0.070415927246699997	100	0.0021495039098199998	0.00111895548726	0.0019397330176500001	0.000625272985732	0.0043703522440099998
Ward	condition_specific_lineage_eligibility	gaussian_then_uniform	78	32	100	100	0	1	0	100	0.070130207781900003	0.0020574224784899999	0.070039862218599994	0.066603078769799998	0.074100275899599999	100	0.294062186487	0.0046307667651600002	0.29377535419200002	0.28620486003399997	0.303052753309	100	0.077863440075699994	0.00127399274483	0.077558067395399999	0.075831573639599997	0.080548473862700004	100	0.077606508039100006	0.0013436568934300001	0.077377308757200003	0.075526642523499998	0.080462797013599999	100	0.0678785685748	0.00157513851981	0.067898560340899999	0.065231818792000004	0.070647904522899999	100	0.0022516392071000001	0.0012886199538099999	0.0020334922685999999	0.000558796957208	0.0050122434395500001
Ward	condition_specific_lineage_eligibility	gaussian_then_uniform	78	34	100	100	0	1	0	100	0.070122918367599998	0.0019946820799299999	0.070030294346100003	0.066707918186100001	0.074382491751899996	100	0.29377655737399999	0.0047755960588600002	0.29342673751999998	0.284368271088	0.30279585194800002	100	0.077978717760899999	0.00123981499822	0.078008334663900003	0.075601895746900002	0.0800102941938	100	0.077757112969200001	0.00130371271814	0.077786638312900003	0.075226408788099997	0.079918364068	100	0.067861504837500003	0.00158410948972	0.067898560340899999	0.065231818792000004	0.070647904522899999	100	0.00226141353011	0.0011184936162499999	0.0019795851633000001	0.00060892499307799999	0.0046757050017700004
Ward	condition_specific_lineage_eligibility	gaussian_then_uniform	78	36	100	100	0	1	0	100	0.070268739490200002	0.0018755716013400001	0.070196245583699995	0.066806837753000003	0.073334983929099998	100	0.294258305587	0.0042965926551500003	0.29466321652600003	0.285597737603	0.30168546737800001	100	0.077954460313199997	0.00129838292977	0.077974154444800006	0.075659866538600004	0.080546503249400006	100	0.077715612389699998	0.0013718825079899999	0.077800575878699998	0.0751402466091	0.080374215959400003	100	0.067895282647899999	0.0015629363017700001	0.067898560340899999	0.065231818792000004	0.070647904522899999	100	0.0023734568423200001	0.0011808568478300001	0.0023094803567499998	0.00051961470400300005	0.0053397044740100003
Ward	condition_specific_lineage_eligibility	gaussian_then_uniform	78	38	100	100	0	1	0	100	0.069983937678299996	0.0020241361559599999	0.069878371823600002	0.066787540134100001	0.073978737041500001	100	0.29376187804999998	0.0046033769372900001	0.29315083485799998	0.286196470343	0.30258921600299998	100	0.077889392249699999	0.001214251315	0.077825347009699994	0.075670322533800002	0.080447675614600006	100	0.077658005060800006	0.0012715803406200001	0.077580833130100002	0.075368652759200003	0.080306750605900007	100	0.067895282647899999	0.0015629363017700001	0.067898560340899999	0.065231818792000004	0.070647904522899999	100	0.0020886550304300001	0.0012558974933400001	0.0017206847609	0.000488593170135	0.0052285064345699997
Ward	condition_specific_lineage_eligibility	gaussian_then_uniform	78	40	100	100	0	1	0	100	0.070041662307900002	0.00210418038751	0.0698774296923	0.066916744754299998	0.074670729055099999	100	0.29377944803299999	0.0045971941306599999	0.293297455707	0.28587114844299999	0.30383494803799999	100	0.077940443010100002	0.0010909524997	0.077927225615600004	0.075952264126899996	0.080251008048899994	100	0.077720031265599995	0.00111865946635	0.077686019598599998	0.075707533059400006	0.080087559512100004	100	0.067895282647899999	0.0015629363017700001	0.067898560340899999	0.065231818792000004	0.070647904522899999	100	0.0021463796599799998	0.0012779057310899999	0.0019493550756999999	0.00043088652231999998	0.0049098727015500004
Ward	condition_specific_lineage_eligibility	gaussian_then_uniform	78	42	100	100	0	1	0	100	0.0701449391782	0.00203423789004	0.069816575121499996	0.066506687816200005	0.074049328533800002	100	0.29406000358099998	0.0043046193449	0.293662569401	0.28642124113	0.30218226181000002	100	0.077848747158100001	0.0011030299293300001	0.077696649973899995	0.076019353162399994	0.080197444332000004	100	0.077598935403699998	0.00113199715713	0.077511069030199997	0.0755028447224	0.0799203530715	100	0.067895282647899999	0.0015629363017700001	0.067898560340899999	0.065231818792000004	0.070647904522899999	100	0.0022496565303200002	0.00128628679046	0.0019619233499	0.00042986434486199998	0.0050062313743700002
Ward	condition_specific_lineage_eligibility	gaussian_then_uniform	78	44	100	100	0	1	0	100	0.069930523891900007	0.0019698971122799999	0.070010535914600006	0.066541121678399998	0.073226358686500001	100	0.29355126384899999	0.0046268729696300002	0.29364310210799999	0.285173891013	0.302609945539	100	0.077918163238400007	0.0013032941751900001	0.077923207356599994	0.075269041385699995	0.080229467541099997	100	0.077699527961000006	0.0013981751752700001	0.077828479604099998	0.074835958215299994	0.080143449373399997	100	0.067895282647899999	0.0015629363017700001	0.067898560340899999	0.065231818792000004	0.070647904522899999	100	0.0020352412440299999	0.00106263910878	0.0019763289258499998	0.00039386318905699997	0.0046865236964300002
Ward	condition_specific_lineage_eligibility	gaussian_then_uniform	78	46	100	100	0	1	0	100	0.070219162261699997	0.0020157321792600002	0.070126368797500005	0.066450626314999997	0.073943026487999997	100	0.29405448445600002	0.0043917295472800004	0.29387866272300001	0.28661265756499998	0.302109511537	100	0.077942745620199996	0.00122495086361	0.077859765597500005	0.075603129713399997	0.079989161310299997	100	0.077716424329200007	0.00127727620987	0.077716748417300002	0.075289103328900001	0.079818877480300005	100	0.067895282647899999	0.0015629363017700001	0.067898560340899999	0.065231818792000004	0.070647904522899999	100	0.0023238796137900002	0.0012241944538999999	0.0019601368761500001	0.00063774421704500001	0.0054289776645599997
Ward	condition_specific_lineage_eligibility	gaussian_then_uniform	78	48	100	100	0	1	0	100	0.070058925866699998	0.0019058669856299999	0.070166543579100002	0.066460036724299995	0.073803499959200006	100	0.29368572644500002	0.0042591392074000003	0.293849908524	0.28530871239299999	0.30076271315100001	100	0.077961228648600001	0.0011822092579900001	0.077898497048800003	0.0759870590633	0.080339249850299999	100	0.077753182887999997	0.00122912091434	0.077648561875899996	0.075683996925499999	0.080150404613000006	100	0.067895282647899999	0.0015629363017700001	0.067898560340899999	0.065231818792000004	0.070647904522899999	100	0.00216364321885	0.00111891449997	0.0020449060207499998	0.00055267294657000005	0.00432979940915
Ward	condition_specific_lineage_eligibility	gaussian_then_uniform	78	50	100	100	0	1	0	100	0.069845768638000003	0.00191451661794	0.069650291521300006	0.066191926351199998	0.073683395660200005	100	0.293239600554	0.0043911987151099997	0.292384934431	0.28568286554700001	0.30268175606800002	100	0.077984269894800007	0.0012682960926199999	0.078009962096400001	0.075557515689599994	0.080392616715599996	100	0.077797557260899999	0.00133693836642	0.077812346270600005	0.075139355500800004	0.080332191649400003	100	0.067895282647899999	0.0015629363017700001	0.067898560340899999	0.065231818792000004	0.070647904522899999	100	0.0019504859901099999	0.0011345025960500001	0.00164229239815	0.00042375208438000001	0.0044481292778000003
Ward	condition_specific_lineage_eligibility	gaussian_then_uniform	78	52	100	100	0	1	0	100	0.070245127839600005	0.0019944897277999999	0.070198416131199995	0.067068194222500002	0.073689606985800002	100	0.29407032172600001	0.0044577472655900003	0.29347605286599998	0.28654383479899997	0.30213098901800001	100	0.077977565509399993	0.0011968915106800001	0.077836667687399996	0.075713743845600007	0.080175089342999994	100	0.0777575379027	0.0012509719858800001	0.077616312797299997	0.075370507596599995	0.080030687775100001	100	0.067895282647899999	0.0015629363017700001	0.067898560340899999	0.065231818792000004	0.070647904522899999	100	0.0023498451917000002	0.00124554148924	0.0022345796229500002	0.00043642368913699998	0.0051990941930800004
Ward	condition_specific_lineage_eligibility	gaussian_then_uniform	78	54	100	100	0	1	0	100	0.0696850980511	0.00179414191406	0.069594556568700006	0.066179111267900007	0.073000869444500002	100	0.29294703630800001	0.0040499609852600003	0.29273109492900001	0.285485352438	0.29847245916499998	100	0.077898720600699994	0.0012673480379699999	0.077990411067500001	0.075544655882000003	0.080289825195699993	100	0.077703998606300007	0.00131929986024	0.077777777777799997	0.075207561705200002	0.080103513745499996	100	0.067895282647899999	0.0015629363017700001	0.067898560340899999	0.065231818792000004	0.070647904522899999	100	0.00178981540325	0.00105636506413	0.0017239043981999999	0.00045561060762000001	0.0045671523692900002
Ward	condition_specific_lineage_eligibility	gaussian_then_uniform	78	56	100	100	0	1	0	100	0.069906087885499998	0.0019969325996599999	0.069986052829299997	0.066026050058899999	0.073168484750500001	100	0.29334679345300002	0.0043900084014700004	0.29311210935300003	0.284951572243	0.30179606963200001	100	0.077960700531800001	0.0011189881991400001	0.077994821473099996	0.075556381838899997	0.079922354036099999	100	0.077763828357499995	0.0011650049047700001	0.077829439376399995	0.075037900017400003	0.079822215055499995	100	0.067895282647899999	0.0015629363017700001	0.067898560340899999	0.065231818792000004	0.070647904522899999	100	0.00201080523765	0.0011049747489199999	0.00177260946065	0.00036919735104	0.0040155566910299997
Ward	condition_specific_lineage_eligibility	gaussian_then_uniform	78	58	100	100	0	1	0	100	0.069907043155299997	0.00207985431818	0.069763029781199998	0.066212898903199993	0.073889327302799998	100	0.29328181753900001	0.0046547287845900001	0.293098288426	0.28536233583800003	0.30268181477700001	100	0.078008225980699994	0.00123170170829	0.077952314345899998	0.075902805795299996	0.080602513510400001	100	0.077823227534400005	0.00128936003404	0.077699067123399995	0.075497994347799996	0.080498776118000007	100	0.067895282647899999	0.0015629363017700001	0.067898560340899999	0.065231818792000004	0.070647904522899999	100	0.00201176050745	0.00124168634786	0.00171540538475	0.00043693593166000002	0.0051502611335099997
Ward	condition_specific_lineage_eligibility	gaussian_then_uniform	78	60	100	100	0	1	0	100	0.069714700306099997	0.0020469861041099999	0.069731302869999998	0.066580909352800005	0.073535560889500001	100	0.29293046144399998	0.0045050782096100004	0.29290826607699999	0.28543264558600001	0.30104792003500003	100	0.077990626805999996	0.00109712217493	0.078104671131800002	0.075882656567799994	0.0800565269089	100	0.077812858640200003	0.00113459472336	0.077942332099000006	0.075611795048599995	0.079921670165500003	100	0.067895282647899999	0.0015629363017700001	0.067898560340899999	0.065231818792000004	0.070647904522899999	100	0.0018194176581600001	0.00122806604218	0.0014590781237999999	0.000327196548777	0.0047126054415399998
Ward	condition_specific_lineage_eligibility	gaussian_then_uniform	78	62	100	100	0	1	0	100	0.069587563986300005	0.00183900160212	0.069561290369300005	0.066320493903400002	0.0727527039875	100	0.29267896665600002	0.0041097879107400001	0.29261721871399998	0.28528607897300001	0.299219389399	100	0.077927464661899995	0.0011274471473800001	0.077858788863299999	0.076055085672199998	0.079984674206500003	100	0.077742718548300005	0.00115195821815	0.077645942888500005	0.075895669006099994	0.079868839561400007	100	0.067895282647899999	0.0015629363017700001	0.067898560340899999	0.065231818792000004	0.070647904522899999	100	0.00169228133846	0.0010440456360399999	0.00143426691255	0.00026501249822200002	0.0042043081254300001
Ward	condition_specific_lineage_eligibility	gaussian_then_uniform	78	64	100	100	0	1	0	100	0.069742232886399996	0.00185977250138	0.069774307084899997	0.066402168292700001	0.073407032049499998	100	0.292995561849	0.0042405090972100004	0.29275440325899998	0.28512022372000001	0.30131049047000003	100	0.077944354819799999	0.00124028756565	0.078011477076800007	0.075512023552900001	0.080144583807900002	100	0.077755334710100002	0.0012959415013600001	0.077803231270399995	0.075247351329299994	0.079948436460399994	100	0.067895282647899999	0.0015629363017700001	0.067898560340899999	0.065231818792000004	0.070647904522899999	100	0.00184695023846	0.0011073833670100001	0.0017039361994999999	0.00024628453178499998	0.0040642829100500004
Ward	condition_specific_lineage_eligibility	gaussian_then_uniform	78	66	100	100	0	1	0	100	0.069433256377699995	0.0018962084643100001	0.069506315763600002	0.066402885060299996	0.073106201493200004	100	0.29238919060700003	0.0044945509944399999	0.292130319734	0.28496391753900002	0.30033223814600002	100	0.077849876954100006	0.00127956392142	0.078001619731000005	0.0752782703518	0.079861111111100003	100	0.077668186224699995	0.0013570712101	0.077848740892199994	0.074762329324200003	0.079860420066600005	100	0.067895282647899999	0.0015629363017700001	0.067898560340899999	0.065231818792000004	0.070647904522899999	100	0.0015379737297899999	0.00090120066656200004	0.0013876773403500001	0.00024645678546799998	0.0037619220604599999
Ward	condition_specific_lineage_eligibility	gaussian_then_uniform	78	68	100	100	0	1	0	100	0.069413483523199995	0.0018394679589399999	0.069352608563099993	0.066305697472000005	0.073086094195700002	100	0.29220662184599999	0.0041752870257999999	0.29172550033	0.28472238386900001	0.30193339054099999	100	0.077906593390900003	0.0011637210393399999	0.077886202081699996	0.075742521367499996	0.080208777823700006	100	0.077740489959100004	0.0011991042466199999	0.077775824919799993	0.0755559188342	0.079985923288500002	100	0.067895282647899999	0.0015629363017700001	0.067898560340899999	0.065231818792000004	0.070647904522899999	100	0.00151820087526	0.00100159407004	0.0013945863478500001	-1.8187208460000002e-05	0.0038652548452400002
Ward	condition_specific_lineage_eligibility	gaussian_then_uniform	78	70	100	100	0	1	0	100	0.069491541884999994	0.0018425636740600001	0.069433117742599998	0.066198124913599998	0.072932658475899997	100	0.29241079280499999	0.0041825337299299997	0.292374775772	0.28461107832799998	0.29940651760100001	100	0.077962358307199997	0.0011338487267199999	0.077884615384599995	0.075880842866299994	0.080028839619499997	100	0.077793412527899994	0.0011638991053400001	0.077724049000599996	0.075767013926499996	0.079944146089700005	100	0.067895282647899999	0.0015629363017700001	0.067898560340899999	0.065231818792000004	0.070647904522899999	100	0.0015962592371299999	0.0010448835896200001	0.00122732153615	0.00036387343031500001	0.0041570155562500001
Ward	condition_specific_lineage_eligibility	gaussian_then_uniform	78	72	100	100	0	1	0	100	0.069357604899400002	0.0018939230033700001	0.069334274503199997	0.065933639917499995	0.073133740423500002	100	0.29204090003299998	0.0043726780884700001	0.29206470701600001	0.28382134140300003	0.29942781207699998	100	0.077975633953599993	0.00124042600278	0.078052415557400001	0.075805262927400002	0.080429675978099996	100	0.077821897455799996	0.0013080965833300001	0.077931110356099995	0.075383605350300004	0.080221299174199998	100	0.067895282647899999	0.0015629363017700001	0.067898560340899999	0.065231818792000004	0.070647904522899999	100	0.00146232225146	0.0010481765392100001	0.0011883892108000001	0.00012318210461300001	0.0038363745757499998
Ward	condition_specific_lineage_eligibility	gaussian_then_uniform	78	74	100	100	0	1	0	100	0.069118838728399995	0.00177347863848	0.068989617686799995	0.066131584102200006	0.072925404795499998	100	0.29155954150699998	0.0041137167409199997	0.29137707016699999	0.283937701647	0.29961607666500001	100	0.077928531190600003	0.0011470150187299999	0.077789455246099995	0.076193678866399994	0.080084091640499996	100	0.077784804290899998	0.0011781896087	0.077683525559599995	0.075973456278400006	0.080029133989200002	100	0.067895282647899999	0.0015629363017700001	0.067898560340899999	0.065231818792000004	0.070647904522899999	100	0.00122355608054	0.00084455275563399997	0.0010408103948000001	1.3806447635e-05	0.0035435465549999998
Ward	condition_specific_lineage_eligibility	gaussian_then_uniform	78	76	100	100	0	1	0	100	0.069185955030200003	0.0019261095094799999	0.068928606492500002	0.066490093495500002	0.073191284503399998	100	0.29163570885500001	0.0043960378048699999	0.291150351255	0.28492913427200001	0.30017431392100002	100	0.077963117395699999	0.0010920609290600001	0.078001120044400005	0.076005724216099996	0.080002149151100002	100	0.077823819487699994	0.0011263287963099999	0.077871068388600001	0.075713795359899999	0.079921667925799994	100	0.067895282647899999	0.0015629363017700001	0.067898560340899999	0.065231818792000004	0.070647904522899999	100	0.0012906723822999999	0.00082731412593399999	0.0011719615015499999	0.00019465944073999999	0.0028484819449500001
Ward	condition_specific_lineage_eligibility	gaussian_then_uniform	78	78	100	100	0	1	0	100	0.069127682639299998	0.0018585411468500001	0.069217717904100001	0.065782047823200004	0.0726520571432	100	0.291556930022	0.0044518783088100004	0.29171559886300003	0.28372248480500001	0.29932988224599999	100	0.077915080767000003	0.0011659350545000001	0.078102675178600006	0.075685557892199995	0.079834869255300006	100	0.077778106094900004	0.0012260830027500001	0.077951657976600003	0.075466824980699995	0.079806985252699997	100	0.067895282647899999	0.0015629363017700001	0.067898560340899999	0.065231818792000004	0.070647904522899999	100	0.00123239999141	0.00076688869155900003	0.0011820083464000001	0.00011689743273	0.00280553958037
Ward	condition_specific_lineage_eligibility	gaussian_then_uniform	78	80	100	100	0	1	0	100	0.069068323582099994	0.00170708259014	0.068931524464200006	0.065762437855300004	0.072167250442200001	100	0.29135308232399998	0.0040687401437400003	0.29126248320199999	0.28378154265900002	0.29858437658300002	100	0.077947341831099998	0.00111936439863	0.078029793314499996	0.075929674329799995	0.079924076588800005	100	0.077823954131800002	0.0011529339455200001	0.077917168442299997	0.075767928235199997	0.079871103343900005	100	0.067895282647899999	0.0015629363017700001	0.067898560340899999	0.065231818792000004	0.070647904522899999	100	0.00117304093424	0.00067365909710200001	0.0010445660153	0.00011120724377	0.0025178642241900002
Ward	condition_specific_lineage_eligibility	gaussian_then_uniform	78	82	100	100	0	1	0	100	0.069159391691099997	0.0017568522353099999	0.068863563662799998	0.066280486962499996	0.072679712401599997	100	0.291713534941	0.0041649155287500003	0.29094543692699998	0.284555466044	0.30013947161799998	100	0.077902395471299998	0.0010677745305600001	0.077777777777799997	0.075972855307699996	0.079790414193600001	100	0.077752724096700004	0.00109134582177	0.077669899251900001	0.075759185594300005	0.079732205776500004	100	0.067895282647899999	0.0015629363017700001	0.067898560340899999	0.065231818792000004	0.070647904522899999	100	0.00126410904319	0.00071552470649599998	0.0012968590855500001	9.6693986862499994e-05	0.0025039137962400001
Ward	condition_specific_lineage_eligibility	gaussian_then_uniform	78	84	100	100	0	1	0	100	0.069128750978000003	0.00190889367307	0.068905288573400003	0.066023222766599998	0.073116554887199994	100	0.29149392852200001	0.00440885303036	0.29116773219800002	0.28426000429100001	0.30100749163000001	100	0.077951173702200005	0.00110750541462	0.077831094049900004	0.075799481793500004	0.080243402047300003	100	0.077822699911700002	0.0011358812534900001	0.077710507340699994	0.075682368434800001	0.080134988663099996	100	0.067895282647899999	0.0015629363017700001	0.067898560340899999	0.065231818792000004	0.070647904522899999	100	0.0012334683300799999	0.0010005022632899999	0.00091497080769999996	0.00021949896508800001	0.0038081120866800002
Ward	condition_specific_lineage_eligibility	gaussian_then_uniform	78	86	100	100	0	1	0	100	0.069328742249600006	0.00192320033454	0.069342660166899994	0.065836809461699994	0.072778426948499994	100	0.29200473772199997	0.0045135411967400004	0.29237164464199999	0.28373969010400002	0.30043319119299999	100	0.077943332312500002	0.00120888238777	0.0779766826819	0.075501698365300005	0.080288022653900004	100	0.077793979904299995	0.0012600753334600001	0.077876918805900003	0.075176737316100001	0.080176707760099997	100	0.067895282647899999	0.0015629363017700001	0.067898560340899999	0.065231818792000004	0.070647904522899999	100	0.0014334596017400001	0.0010647779207200001	0.0011037864573	0.000163475092173	0.0040572920787000002
Ward	condition_specific_lineage_eligibility	gaussian_then_uniform	78	88	100	100	0	1	0	100	0.069515845875099999	0.0022571944972299999	0.069300136149899993	0.066021838533800004	0.074754521962299994	100	0.29240279812100001	0.0051910598178300004	0.29142744469999998	0.28391208328	0.30415638479500001	100	0.077952945451700006	0.00125908510234	0.078011551608200003	0.075400271615200007	0.080243718561900004	100	0.077790898455300003	0.0013410977300499999	0.077882434717999993	0.075131395354900002	0.080188874855700004	100	0.067895282647899999	0.0015629363017700001	0.067898560340899999	0.065231818792000004	0.070647904522899999	100	0.0016205632271900001	0.0015021772527499999	0.0012582095082999999	4.9259901124999998e-06	0.0053575965073899999
Ward	condition_specific_lineage_eligibility	gaussian_then_uniform	78	90	100	100	0	1	0	100	0.069688240031000007	0.0021305129076099999	0.0696646154676	0.065848471808099995	0.074090605838199999	100	0.29288395725100003	0.0050953565519799996	0.293008100622	0.283600770916	0.30438099877399999	100	0.077959257224100006	0.001263446783	0.077909859874399995	0.075546516601200001	0.080612100262899999	100	0.077770497389099996	0.00132823886221	0.077777777777799997	0.075116571813300004	0.080532022623700003	100	0.067895282647899999	0.0015629363017700001	0.067898560340899999	0.065231818792000004	0.070647904522899999	100	0.00179295738308	0.00138345243934	0.00142981009045	3.4626090105000003e-05	0.0052433639473100004
Ward	condition_specific_lineage_eligibility	gaussian_then_uniform	78	92	100	100	0	1	0	100	0.0698589510099	0.0019981274736999999	0.069820899857999996	0.066047537046299995	0.074026515902400003	100	0.29350404637400002	0.0047833251893200004	0.29358140733400001	0.285176642797	0.30396336319799999	100	0.077835535589900001	0.0011853504294799999	0.077777777777799997	0.075686503867800001	0.0804451384597	100	0.077609324813200001	0.0012559018176199999	0.077612428003900003	0.075043802174400001	0.080110300335099999	100	0.067895282647899999	0.0015629363017700001	0.067898560340899999	0.065231818792000004	0.070647904522899999	100	0.00196366836204	0.00134734846035	0.00178026730795	8.2327846865000001e-05	0.0053276467539700003
Ward	condition_specific_lineage_eligibility	gaussian_then_uniform	78	94	100	100	0	1	0	100	0.0699904637622	0.00232592844582	0.069624103962600006	0.066471209052400004	0.075145920146700004	100	0.29347142920899999	0.0053566921154599998	0.29271633437200001	0.28524299214299997	0.30513703839599998	100	0.077954399122100004	0.00121716069365	0.077798315781300004	0.075772085745499998	0.080519841552700006	100	0.077755887913400004	0.0012807050434499999	0.077614306429399996	0.0755067256065	0.080363039858000002	100	0.067895282647899999	0.0015629363017700001	0.067898560340899999	0.065231818792000004	0.070647904522899999	100	0.0020951811143300001	0.0015977807060999999	0.0014942919693000001	0.00027629119606000001	0.0061406826583599999
Ward	condition_specific_lineage_eligibility	gaussian_then_uniform	78	96	100	100	0	1	0	100	0.069930925340199998	0.0020606044125999999	0.0697443711621	0.066137257111800005	0.074467745386799997	100	0.29341425976899999	0.00501913599644	0.29284550157400002	0.28431756225999999	0.30544020275700001	100	0.077918391861600003	0.00121316827044	0.077884565282700005	0.075743800981500006	0.080140673716000005	100	0.077715407048599999	0.00127949102245	0.077679393678900005	0.075481551353799997	0.080112466735200005	100	0.067895282647899999	0.0015629363017700001	0.067898560340899999	0.065231818792000004	0.070647904522899999	100	0.0020356426923200002	0.0014362864551500001	0.001822766476	0.000218729132493	0.0051830290775300002
Ward	condition_specific_lineage_eligibility	gaussian_then_uniform	78	98	100	100	0	1	0	100	0.069871859643899997	0.0024451688205399998	0.069608018320099996	0.065974306596200002	0.075299135435399997	100	0.29345041626899998	0.0058873835786499998	0.29270508384900001	0.28396794754799998	0.305691124993	100	0.077805578684700005	0.0013213247121799999	0.077889722567200004	0.075361671963999996	0.079986867939700002	100	0.077576472929200002	0.00142184152695	0.077730343512800004	0.074905172077700005	0.0798705552017	100	0.067895282647899999	0.0015629363017700001	0.067898560340899999	0.065231818792000004	0.070647904522899999	100	0.0019765769960500001	0.00174559033717	0.0016252503872000001	-2.7018087547499999e-05	0.0064843247151899997
Ward	condition_specific_lineage_eligibility	gaussian_then_uniform	78	100	100	100	0	1	0	100	0.069985915777699997	0.00252823445008	0.069590052667600003	0.065902807150700002	0.075460471507100002	100	0.29354334149900002	0.0058875950619700001	0.29227087748199998	0.284031548084	0.30565860546200002	100	0.077889834350800005	0.00120273887121	0.078024842663299995	0.075708245008600003	0.080552035124900001	100	0.077675528220500001	0.00128141850027	0.077941223450699995	0.075199753455099994	0.080173636642699997	100	0.067895282647899999	0.0015629363017700001	0.067898560340899999	0.065231818792000004	0.070647904522899999	100	0.00209063312984	0.0018353603225099999	0.0015445320091499999	6.9849895092499999e-05	0.0068554836215999997
Ward	condition_specific_lineage_eligibility	gaussian_only	80	0	100	100	0	1	0	100	0.034357907265900003	0.029724718186100001	0.022735175602200001	0.017492372131600001	0.10169268567	100	0.179782194679	0.080564243771099997	0.150116675576	0.11726013999400001	0.39056990637200001	100	0.109615529706	0.0175832887066	0.108213091772	0.086340497607200001	0.17701235568699999	100	0.10872642961700001	0.016744909093900001	0.107727048344	0.085334065861899996	0.169468622229	100	0.034189118907999999	0.030517628860799999	0.022278008101500001	0.017043002356600001	0.106368999861	100	0.00016878835793500001	0.0022105506358100001	0.00057989397255000001	-0.005594563627	0.00253035989589
Ward	condition_specific_lineage_eligibility	gaussian_then_uniform	80	2	100	100	0	1	0	100	0.031586238552800003	0.028634284243200001	0.022932029752499999	0.0174025710046	0.104769955995	100	0.17212901389400001	0.075106737011500002	0.149932539724	0.117489435322	0.39880647816600001	100	0.109415237194	0.0146353857329	0.10813680281099999	0.087390994786000001	0.16397832856200001	100	0.10902433199600001	0.014204968796699999	0.107822207842	0.086708362319199997	0.16024317955699999	100	0.031065327634800001	0.0292418523419	0.0222078402705	0.017043002356600001	0.106368999861	100	0.00052091091803599995	0.0013995391200599999	0.00063749658025000005	-0.00131186876653	0.0019563800703800002
Ward	condition_specific_lineage_eligibility	gaussian_then_uniform	80	4	100	100	0	1	0	100	0.032143721105299998	0.032926038707999997	0.0227915035249	0.017284929772999998	0.166019683842	100	0.17157717703600001	0.081318643609399999	0.14856562011400001	0.116164980879	0.49854618909300003	100	0.10815422895600001	0.0099904158206100008	0.108287207872	0.088244156674600005	0.14984208186299999	100	0.107857821236	0.0097382117841099992	0.10803109122399999	0.087997120957899994	0.14636863080000001	100	0.031515547965699997	0.033173030987600001	0.0220778088674	0.017043002356600001	0.16981565651800001	100	0.00062817313966300001	0.00120506314507	0.00067410386319999998	-0.0013651382481700001	0.00202426317378
Ward	condition_specific_lineage_eligibility	gaussian_then_uniform	80	6	100	100	0	1	0	100	0.032707701535099998	0.032991462082000003	0.0228970896264	0.018227142499900002	0.166934046999	100	0.173900772318	0.081553227965900005	0.15110258656100001	0.121942867983	0.49980279051499998	100	0.108016139145	0.0103798832704	0.108447541902	0.086976769271200002	0.14881064946799999	100	0.10766612717	0.010147866875299999	0.10818851498400001	0.085495410195499999	0.145979330794	100	0.0320771949251	0.033288821855800003	0.022160369844000001	0.017842051172099999	0.16981565651800001	100	0.000630506609963	0.0011966556630300001	0.00061457707849999995	-0.00188631234974	0.0027218041171199999
Ward	condition_specific_lineage_eligibility	gaussian_then_uniform	80	8	100	100	0	1	0	100	0.031969308866400002	0.032294982803500002	0.022783847724700001	0.0183421083241	0.16108244234399999	100	0.17248085960000001	0.081920718227000006	0.149745651506	0.12326425485500001	0.49884709923600001	100	0.11083136692999999	0.023144213814299999	0.108445461156	0.088404627090099996	0.19245027666799999	100	0.110500254272	0.022699012392599999	0.108195211786	0.088225403094799995	0.18969157010099999	100	0.031364607397500001	0.032814792550799998	0.0220778088674	0.017842051172099999	0.16992641748000001	100	0.00060470146892600005	0.0014889385867	0.00061816495684999999	6.1712486562500002e-05	0.0024682066108399998
Ward	condition_specific_lineage_eligibility	gaussian_then_uniform	80	10	100	100	0	1	0	100	0.032757485972100001	0.0352927526541	0.0227357000727	0.017869086833800001	0.174611447122	100	0.17404769359	0.089124173124400005	0.14995121723999999	0.11922844100799999	0.52860800188799995	100	0.112256676129	0.0261924700153	0.108441195202	0.088775679108099997	0.23332702008699999	100	0.111941201687	0.0259643965778	0.108181986503	0.0883284137296	0.23228478709399999	100	0.0319966602788	0.035263531435899997	0.0220778088674	0.0173880031267	0.17245218427699999	100	0.00076082569331300002	0.0010579024686000001	0.0006717070683	7.4605310069999998e-05	0.0032036670894300002
Ward	condition_specific_lineage_eligibility	gaussian_then_uniform	80	12	100	100	0	1	0	100	0.0293620981247	0.027805024331599999	0.022555259302600002	0.018161719481699999	0.13327020424399999	100	0.16608939845500001	0.070361412076099999	0.148786731314	0.12670635512100001	0.42179595058300001	100	0.108899317717	0.015407546716599999	0.10824967033500001	0.089096386934699998	0.13074420950599999	100	0.10860309406300001	0.0151616200298	0.10801369790400001	0.088723109421099997	0.12735971414300001	100	0.0287581958215	0.028071137205800002	0.0220778088674	0.017745179937100002	0.134957988335	100	0.00060390230326199995	0.0010987471975200001	0.00053943548859999998	2.6193294369999999e-05	0.0017497083002800001
Ward	condition_specific_lineage_eligibility	gaussian_then_uniform	80	14	100	100	0	1	0	100	0.032969563501500002	0.0362022919523	0.022729311723199998	0.0187882202374	0.172423055775	100	0.17591834600299999	0.092611109673	0.148867059355	0.12662547137499999	0.53069285562299995	100	0.11403223083900001	0.030060319569600001	0.10850792189400001	0.089410754389399993	0.239903725347	100	0.113718047239	0.029621210209499999	0.10826576398899999	0.089170132362600005	0.236623617515	100	0.032242443072500002	0.0362076001218	0.022160369844000001	0.018423700808000001	0.17161320089500001	100	0.000727120429042	0.0012315336853700001	0.00063651330799999997	0.000105542998145	0.00242823124243
Ward	condition_specific_lineage_eligibility	gaussian_then_uniform	80	16	100	100	0	1	0	100	0.033236413805200003	0.031248831336	0.0231890657748	0.0187244238248	0.16642606849800001	100	0.17902462711700001	0.083335255261499999	0.15224188125300001	0.127274458275	0.52368103260300003	100	0.110283351068	0.028350191876300002	0.108424493693	0.078112084901300005	0.23604460505700001	100	0.10999593181	0.0279111998036	0.10820432052200001	0.077885261398400005	0.23308327470199999	100	0.0325356643024	0.0314802985768	0.022371299946500001	0.018423700808000001	0.16983731547700001	100	0.00070074950276600002	0.0010723235220899999	0.00059664770374999996	0.00011143849670999999	0.0025864316489300002
Ward	condition_specific_lineage_eligibility	gaussian_then_uniform	80	18	100	100	0	1	0	100	0.032082035113	0.0226155586623	0.0230478333084	0.018770741655399999	0.071442571208100006	100	0.177987274542	0.0641783018772	0.153118514884	0.12767916421600001	0.29645179455300003	100	0.104550238304	0.018034122780600001	0.10834840265200001	0.077255992338900001	0.10989707756	100	0.104348998491	0.0179818644734	0.108124253286	0.077120478534500006	0.10984879164399999	100	0.031127196478899999	0.021853032865	0.022346218224499999	0.018638111776099999	0.0691027904789	100	0.00095483863409400003	0.00092944656269499997	0.00070401178489999997	0.00020855252487000001	0.0028622433007200001
Ward	condition_specific_lineage_eligibility	gaussian_then_uniform	80	20	100	100	0	1	0	100	0.035924482282300003	0.024446280963999999	0.023749396417	0.019664126257100002	0.071172269869800006	100	0.19009117517999999	0.070027999171100003	0.15563626701200001	0.135198755098	0.296691643309	100	0.10210644844199999	0.019450289473599999	0.108143115458	0.0764028006594	0.109654245596	100	0.10187573875600001	0.019460127157999999	0.107851889986	0.075959793814400003	0.109606552894	100	0.034854265213600001	0.023670899819700001	0.0231709884416	0.0190666513299	0.0692503785964	100	0.00107021706864	0.00096739212161999996	0.00073010632995000005	0.00015024646998300001	0.0038942977170100001
Ward	condition_specific_lineage_eligibility	gaussian_then_uniform	80	22	100	100	0	1	0	100	0.042233887567	0.022359420417500001	0.0251266513883	0.021069343409000001	0.070752700144399994	100	0.21060531911899999	0.067994966179900002	0.16173229131399999	0.141078829165	0.29518187486000003	100	0.095927426617699998	0.0147425515207	0.107525171546	0.076382696791299998	0.109666597164	100	0.095732299546299998	0.014768643163	0.10728305245899999	0.075970734164800005	0.10961185387400001	100	0.041051564136299998	0.0217206742758	0.024197639246800001	0.020482137164700001	0.0688683805979	100	0.00118232343076	0.00097721454370799997	0.00084336697014999996	0.000177526065788	0.0032894074488200001
Ward	condition_specific_lineage_eligibility	gaussian_then_uniform	80	24	100	100	0	1	0	100	0.0521454209207	0.021513261893099999	0.066875959847300007	0.022168141232400001	0.071859561812299994	100	0.24099973058499999	0.064738794508199998	0.28649056560399999	0.14723086080600001	0.29846061948399999	100	0.089514392858699998	0.014497278091499999	0.079811565638100004	0.075952722127700004	0.109417976668	100	0.089299864077300006	0.014561163689400001	0.079589221671400007	0.075426040446500003	0.10927960928	100	0.050646531337100002	0.0208357551153	0.065142270453699996	0.021543826939400001	0.069674215637199999	100	0.00149888958364	0.0010964275491500001	0.0012729869955	0.00014712201862999999	0.0038090753580500001
Ward	condition_specific_lineage_eligibility	gaussian_then_uniform	80	26	100	100	0	1	0	100	0.059014580539899997	0.018579764744099999	0.067948167755200004	0.022881439086199998	0.072335643991399995	100	0.26179277770699999	0.055522819687599999	0.28880198696300002	0.15145700634299999	0.29877521850599997	100	0.085020372947900005	0.0123775513873	0.078826472883699997	0.076203386099500003	0.109198178475	100	0.084787466045200002	0.012398163929	0.078622684232199994	0.075934475131800003	0.10908430454	100	0.0573498364133	0.0179820619281	0.066417355018000002	0.022310410229299998	0.069602332934899994	100	0.0016647441265900001	0.00104118400245	0.0016768083743	0.00024974492686300002	0.0038877522967999999
Ward	condition_specific_lineage_eligibility	gaussian_then_uniform	80	28	100	100	0	1	0	100	0.064127948152299996	0.0139127547717	0.068484107739000002	0.023719287037099999	0.072307014013800006	100	0.27685676806699999	0.041173355271899997	0.28993309815200002	0.156072327728	0.29964760783200001	100	0.081616274374	0.0093122016028899992	0.078579432765299995	0.076280585574900001	0.108775796243	100	0.081398248174599994	0.0093310704321300005	0.078344749005999997	0.075893267027	0.108594944222	100	0.062303199084300001	0.0134419845878	0.066654008662600003	0.023061646134899999	0.069750677668399999	100	0.0018247490680100001	0.00105918909525	0.0017238180329499999	0.00034558107016000001	0.0036807075042600002
Ward	condition_specific_lineage_eligibility	gaussian_then_uniform	80	30	100	100	0	1	0	100	0.067101827681200002	0.0095589444765200003	0.069203629403600003	0.0253603096334	0.073178476028399997	100	0.28532993927299999	0.027885628572700001	0.29160479354300001	0.16315679035200001	0.30028651072399998	100	0.079768678461200004	0.00623402792899	0.078407032877000002	0.076154878025399997	0.10829615648599999	100	0.079554001579	0.0062594317889699998	0.078352780020799997	0.075812190980100003	0.108119371627	100	0.064996098257599999	0.0090801823646500003	0.066752139355900006	0.024864099925100001	0.070052914381400003	100	0.00210572942364	0.0011243052476000001	0.00188257001635	0.00033612452297499999	0.0045887673208700004
Ward	condition_specific_lineage_eligibility	gaussian_then_uniform	80	32	100	100	0	1	0	100	0.067959344183499998	0.0069005286968800003	0.069024282263000003	0.048765908261800002	0.072722864686300001	100	0.28810088001599998	0.020186905968100001	0.291530601828	0.23366672284500001	0.29938334938200001	100	0.079034466019099997	0.0041833536569200001	0.078172296130100002	0.076298665527500004	0.088121713000400004	100	0.078816746577200003	0.00421032142086	0.077969735885000002	0.075961954237900003	0.088022730100199995	100	0.065982897563899995	0.0065865659391499999	0.067148194308499998	0.047969781530199998	0.070052914381400003	100	0.00197644661953	0.00112407024196	0.0017311392034499999	0.00046167254778199998	0.0043240712904700001
Ward	condition_specific_lineage_eligibility	gaussian_then_uniform	80	34	100	100	0	1	0	100	0.068898740064100003	0.0040494245825800001	0.069505847799000001	0.064473630333099996	0.073183557978399996	100	0.29092140801900002	0.0115383208891	0.292619596712	0.27996522194500001	0.30116925198200001	100	0.078493735783700003	0.00211838437797	0.078259052812599997	0.076053109955900006	0.081790379248300002	100	0.078263595129600003	0.0021703644379699998	0.078057787366299994	0.075679739578800004	0.081625508453600004	100	0.066830569199900006	0.0037527914175	0.067158242229499995	0.062772486794400006	0.070343427351099996	100	0.0020681708641599999	0.0011537432009	0.0017984390231	0.00046279133420499999	0.00511106385665
Ward	condition_specific_lineage_eligibility	gaussian_then_uniform	80	36	100	100	0	1	0	100	0.069307315651299994	0.0020194489475499999	0.069410079629199997	0.065725376134800007	0.073354718426299995	100	0.29206087214499998	0.0045051809549600001	0.29207774541499998	0.28352647432599998	0.30033779925300003	100	0.078371317671999993	0.0013004607726199999	0.078281707940100004	0.076168343937199998	0.080878366775900004	100	0.078147918872600003	0.00134014974035	0.078034038506800005	0.075899669315400001	0.080688068644300004	100	0.067183129496299995	0.00173263607365	0.067158242229499995	0.063122912170800002	0.070343427351099996	100	0.0021241861550100002	0.0011873936857699999	0.00185912972775	0.00051471666199999998	0.0045977258113800001
Ward	condition_specific_lineage_eligibility	gaussian_then_uniform	80	38	100	100	0	1	0	100	0.069350729853900006	0.00206907770645	0.069253411536399995	0.065017176211999997	0.073355253078800003	100	0.29201070433499998	0.0046398951564600001	0.29236271355299998	0.282366188804	0.30064160801700002	100	0.078383576506199995	0.0013052145352999999	0.078416529681000005	0.076108988046500001	0.081290987969799999	100	0.078166792381700004	0.0013483882816099999	0.078171455368400006	0.075784733120900005	0.081092841584699996	100	0.067183129496299995	0.00173263607365	0.067158242229499995	0.063122912170800002	0.070343427351099996	100	0.0021676003575900001	0.00116407594922	0.0019702686468000001	0.000499576761805	0.0046458988878999999
Ward	condition_specific_lineage_eligibility	gaussian_then_uniform	80	40	100	100	0	1	0	100	0.068835302213300004	0.0039376226266199998	0.069052280637699998	0.0639559735603	0.072995851958900002	100	0.29080096470900002	0.010886253362600001	0.29182972058500001	0.27885912048299999	0.299794020429	100	0.078501146034700001	0.0019516306006000001	0.078361584876000007	0.076030721347499997	0.0815156974689	100	0.078282968231800004	0.0019765977371	0.078169629312600006	0.075769172627800002	0.081325764413999996	100	0.066825139862499994	0.0036468248069199999	0.067158242229499995	0.062772486794400006	0.070343427351099996	100	0.0020101623508100002	0.00102741184975	0.0017495811225	0.00041825826649500002	0.00434817381654
Ward	condition_specific_lineage_eligibility	gaussian_then_uniform	80	42	100	100	0	1	0	100	0.068819596995499999	0.0039069537694600004	0.069045509569300001	0.064941401672099996	0.072470457973000002	100	0.29064681486799998	0.010898579813300001	0.29138106405000003	0.28158302360999998	0.29925082453200003	100	0.078513336330199995	0.0019014725656	0.078474253474200006	0.076204623078700004	0.081325830784300002	100	0.078303331767799994	0.0019165356972300001	0.078266456038199997	0.075919521312399998	0.081140043386000005	100	0.066825139862499994	0.0036468248069199999	0.067158242229499995	0.062772486794400006	0.070343427351099996	100	0.0019944571329699999	0.00092006623259400003	0.0019385491695000001	0.00052943589837299999	0.0042649737799399998
Ward	condition_specific_lineage_eligibility	gaussian_then_uniform	80	44	100	100	0	1	0	100	0.068922053942800002	0.0038209598092799999	0.069431313783599999	0.063722115213400002	0.073395150926800004	100	0.29096814264499998	0.0097819557855599992	0.29220475760300002	0.27924770306399999	0.30109681792699999	100	0.078492294234400004	0.00193986333544	0.078167982205699996	0.076002339282099998	0.081188334965200004	100	0.078277373555100005	0.0019899883944600001	0.077969950838500002	0.075447078678199997	0.080985385072300006	100	0.066877451019199993	0.0035710395576300001	0.067158242229499995	0.062772486794400006	0.070343427351099996	100	0.00204460292359	0.0010991043815800001	0.0017849078177	0.00041809535600299998	0.0044691490453799996
Ward	condition_specific_lineage_eligibility	gaussian_then_uniform	80	46	100	100	0	1	0	100	0.069200750841100001	0.0020527512464299999	0.068946468206000006	0.065291087337600001	0.073414652285899995	100	0.29178162934000001	0.0045321107988899999	0.29142582478700002	0.28227382917100002	0.299920472025	100	0.078370742660099996	0.0013270675315599999	0.078255648461100002	0.076251676040499997	0.081307310888600007	100	0.078162595499499998	0.00136340399595	0.078105947857399993	0.076015116408299999	0.081199802515900005	100	0.067183129496299995	0.00173263607365	0.067158242229499995	0.063122912170800002	0.070343427351099996	100	0.0020176213447700001	0.0011796142392600001	0.0017258256846	0.00039209795792699998	0.0047232330107699998
Ward	condition_specific_lineage_eligibility	gaussian_then_uniform	80	48	100	100	0	1	0	100	0.068843004466699997	0.0037011993492900002	0.069145074940899998	0.064902521059599996	0.072260523566900006	100	0.29081333853699998	0.0094454678646600006	0.29141895333500001	0.28093317925599998	0.300304952583	100	0.078555306525400007	0.00192074571308	0.078276851353799998	0.076254475886600004	0.081989161810199995	100	0.078360478738700001	0.0019487985915899999	0.078105947857399993	0.075924774998199995	0.0819301477566	100	0.066877451019199993	0.0035710395576300001	0.067158242229499995	0.062772486794400006	0.070343427351099996	100	0.0019655534475100001	0.0010126765934999999	0.001848047122	0.00054128199731	0.0044458434450800003
Ward	condition_specific_lineage_eligibility	gaussian_then_uniform	80	50	100	100	0	1	0	100	0.068786372683000002	0.0038739165760000001	0.068994008098700002	0.064054094396599995	0.073341524436599997	100	0.29060493822299999	0.0099957404776200003	0.29169778687999998	0.27948046393800002	0.30065841294500001	100	0.078586873528099996	0.00191776431172	0.078276851353799998	0.076135458981999998	0.081546599043800003	100	0.078408365148300005	0.0019613363644999998	0.078074886619900002	0.075816160246199998	0.081442800141399999	100	0.066877451019199993	0.0035710395576300001	0.067158242229499995	0.062772486794400006	0.070343427351099996	100	0.0019089216638199999	0.0010931829197299999	0.0016597371965499999	0.00040921507032300002	0.0049986267293700001
Ward	condition_specific_lineage_eligibility	gaussian_then_uniform	80	52	100	100	0	1	0	100	0.069167058234500006	0.00201833964719	0.069162920226399999	0.065778353855299995	0.073389525020699994	100	0.291655972529	0.0046014774936200004	0.29157925313799998	0.28293009916900003	0.30085866767899999	100	0.0784153873852	0.00135941710237	0.078239923965600006	0.0759295420336	0.0816123463129	100	0.078220972142799994	0.00140603422864	0.078027482406499996	0.0756266854855	0.081586225834400006	100	0.067183129496299995	0.00173263607365	0.067158242229499995	0.063122912170800002	0.070343427351099996	100	0.0019839287382000001	0.00112430496828	0.0017675053653	0.00045378934977200001	0.0043686234599399996
Ward	condition_specific_lineage_eligibility	gaussian_then_uniform	80	54	100	100	0	1	0	100	0.069134627820000003	0.0020460848351799999	0.069029147283699993	0.065250357969100004	0.073325659744900004	100	0.29136380767100001	0.00471705967911	0.29118584056800001	0.282025283894	0.299518332715	100	0.078501011248599997	0.00130731874632	0.078397992860500004	0.076316509479799996	0.081428510886400005	100	0.078334673098499993	0.00134231020836	0.078212669914299995	0.0757721983159	0.081207279787600006	100	0.067183129496299995	0.00173263607365	0.067158242229499995	0.063122912170800002	0.070343427351099996	100	0.00195149832367	0.0011525496470699999	0.0017324608216499999	0.000287615091455	0.0045949116700800003
Ward	condition_specific_lineage_eligibility	gaussian_then_uniform	80	56	100	100	0	1	0	100	0.068890580793300002	0.00185513808435	0.069016464522900001	0.065473565032299993	0.072264924579200002	100	0.29112603167700002	0.0045116266087799999	0.29148936268800002	0.28259123970700001	0.29859443330399998	100	0.078284301929999994	0.00147388595615	0.0782684136344	0.075723859950200006	0.081682256677999998	100	0.0780844652438	0.00154824394133	0.078083716999899994	0.075298962983100001	0.081653831250599995	100	0.067183129496299995	0.00173263607365	0.067158242229499995	0.063122912170800002	0.070343427351099996	100	0.00170745129695	0.00096217739845399998	0.0016436945134999999	0.00034906675137199997	0.0036375039517300002
Ward	condition_specific_lineage_eligibility	gaussian_then_uniform	80	58	100	100	0	1	0	100	0.069094684554699998	0.00195697836726	0.069047795053699998	0.0645240826219	0.072353258513999999	100	0.29146282358100001	0.0045835030491299996	0.29176915152900001	0.28006125598600001	0.29904147621999999	100	0.078364046289299993	0.00141044680568	0.078318292732600006	0.075921400593600002	0.081161276623599996	100	0.0781661177072	0.0014808504364299999	0.078189724771699998	0.075463962667899995	0.081024109738800004	100	0.067183129496299995	0.00173263607365	0.067158242229499995	0.063122912170800002	0.070343427351099996	100	0.0019115550583799999	0.00107079916625	0.0017515726919	0.00038685462483700002	0.0047101059457300004
Ward	condition_specific_lineage_eligibility	gaussian_then_uniform	80	60	100	100	0	1	0	100	0.069064043337999995	0.0021109991642900001	0.069023058565100007	0.065173650151999996	0.0728249891357	100	0.29142400862899998	0.0047064505745899998	0.29138847123700001	0.28145726718800002	0.29948288757500002	100	0.078390385480899993	0.00127554511835	0.078289062505000007	0.076327103559899995	0.081209936195100002	100	0.078200802480100001	0.0013227884309300001	0.078137544903399997	0.0759033253622	0.081069070950699998	100	0.067183129496299995	0.00173263607365	0.067158242229499995	0.063122912170800002	0.070343427351099996	100	0.00188091384163	0.00103717565395	0.00160985613645	0.00051973331812000005	0.0042021381545200003
Ward	condition_specific_lineage_eligibility	gaussian_then_uniform	80	62	100	100	0	1	0	100	0.069062442860800002	0.0020684775152800001	0.068960671632600001	0.065032728051700003	0.072290316628899995	100	0.29135897001299998	0.0046367271471700004	0.29173945424100001	0.28237524911200002	0.29922030103899999	100	0.078437180969199993	0.0012903613087899999	0.078431469932399994	0.076499748146499999	0.081514909718800002	100	0.078259524908499994	0.00132899154562	0.078217837312099997	0.076263877714099995	0.081383595561100003	100	0.067183129496299995	0.00173263607365	0.067158242229499995	0.063122912170800002	0.070343427351099996	100	0.0018793133644999999	0.00111707520228	0.00172067658305	0.00054419385621699997	0.0046939207504399999
Ward	condition_specific_lineage_eligibility	gaussian_then_uniform	80	64	100	100	0	1	0	100	0.068862031797299994	0.00207930526869	0.068813635634699999	0.0643452194112	0.072461557000300006	100	0.290922586659	0.0048141806113499996	0.29125315144500002	0.28038529422500003	0.29863688295800001	100	0.078400410932799994	0.00135852354961	0.078422084501099998	0.076189325072899994	0.081323152999500006	100	0.078229376071900003	0.0014073670092200001	0.078246548706300004	0.0758540273706	0.081215812899100001	100	0.067183129496299995	0.00173263607365	0.067158242229499995	0.063122912170800002	0.070343427351099996	100	0.00167890230093	0.0010628235991699999	0.0015380985092	0.00028604087575000002	0.0043111317312
Ward	condition_specific_lineage_eligibility	gaussian_then_uniform	80	66	100	100	0	1	0	100	0.068760363949700004	0.0020154495164600001	0.068856987435500006	0.064500421519200005	0.072181797510400006	100	0.29076116468300001	0.0047504851402499996	0.290688147673	0.28090970815100003	0.29868155249299999	100	0.078335488064600001	0.0013388163627700001	0.078281425771500004	0.076154121478300002	0.081367879524299996	100	0.078156980815399998	0.00138788284126	0.078045387448499995	0.075954600132800004	0.081204271941499998	100	0.067183129496299995	0.00173263607365	0.067158242229499995	0.063122912170800002	0.070343427351099996	100	0.0015772344534099999	0.00095161321758000005	0.0014862265471999999	0.00030234761690000001	0.0038738031640000001
Ward	condition_specific_lineage_eligibility	gaussian_then_uniform	80	68	100	100	0	1	0	100	0.068837785882699995	0.0019740835322299998	0.068890701062699997	0.0647231585523	0.072328035729600004	100	0.29087498434300002	0.0045090269739499998	0.29104727018400001	0.280738803727	0.29869567908099998	100	0.078340195296099993	0.0012927537675499999	0.078282828282800004	0.075872285051300004	0.080850343252499998	100	0.078159280631399999	0.0013241639346300001	0.078109424957500007	0.075647920649	0.080685310362099999	100	0.067183129496299995	0.00173263607365	0.067158242229499995	0.063122912170800002	0.070343427351099996	100	0.0016546563863800001	0.00108372919	0.0014417477593	0.00010868788548500001	0.0042391585722999997
Ward	condition_specific_lineage_eligibility	gaussian_then_uniform	80	70	100	100	0	1	0	100	0.068674756447899998	0.0019929989861999999	0.068701562859699999	0.064811469381099995	0.072143840498500006	100	0.29051633372300001	0.0045507843763900003	0.290733486559	0.28174608820199998	0.29839553276800002	100	0.078361384742799994	0.0011982289456499999	0.078309558804000007	0.076234749873600002	0.080997080128500001	100	0.078196128801899994	0.0012221497648000001	0.078182332310800004	0.075827361202899998	0.080860386412200003	100	0.067183129496299995	0.00173263607365	0.067158242229499995	0.063122912170800002	0.070343427351099996	100	0.0014916269515500001	0.000901730545954	0.0013380609719	0.00022767542011499999	0.0033893124599699998
Ward	condition_specific_lineage_eligibility	gaussian_then_uniform	80	72	100	100	0	1	0	100	0.068785649292299994	0.0019130695106000001	0.068618498778500001	0.065132283395000004	0.072855087355500003	100	0.290707686603	0.0044240929215200002	0.290441250998	0.28218221576500002	0.298618485968	100	0.078424901762300006	0.00131012310775	0.078350779841699997	0.076346248819200005	0.081477710548100005	100	0.078263496121999995	0.00133200734127	0.078163256223700003	0.076124898821299997	0.081358916977600004	100	0.067183129496299995	0.00173263607365	0.067158242229499995	0.063122912170800002	0.070343427351099996	100	0.0016025197959500001	0.0010796785568600001	0.0013134396701999999	0.00031291839473199999	0.00441703368808
Ward	condition_specific_lineage_eligibility	gaussian_then_uniform	80	74	100	100	0	1	0	100	0.068717788330000001	0.0020661754913199998	0.068612750669700004	0.064827110563400001	0.072183569410399995	100	0.29056815842700001	0.0047104641524599996	0.29011468636900001	0.281003143894	0.29851743936399999	100	0.078379447426400004	0.0012716437363400001	0.078541538374400005	0.076218407784400005	0.081059726757800002	100	0.078213779868000002	0.0013146424109300001	0.078364158163300002	0.075914811702500001	0.0808522902475	100	0.067183129496299995	0.00173263607365	0.067158242229499995	0.063122912170800002	0.070343427351099996	100	0.0015346588337	0.00097682950986599992	0.0013472084727500001	0.00026829253723000001	0.0040141104189800004
Ward	condition_specific_lineage_eligibility	gaussian_then_uniform	80	76	100	100	0	1	0	100	0.068693382958799995	0.00193299029279	0.068529148038500007	0.065168173322400005	0.071943137465000001	100	0.29044037186799998	0.0043167837017299999	0.29032184136900002	0.28218311733700002	0.297573256063	100	0.078426231168000002	0.00123238789934	0.078264552559699996	0.0765292171227	0.080886346418899996	100	0.078275519564699997	0.00124995121964	0.078112109604900004	0.076392002022	0.080748206924999996	100	0.067182457211700006	0.0017328944791500001	0.067158242229499995	0.063122912170800002	0.070343427351099996	100	0.00151092574706	0.0010757629074800001	0.00128202973645	0.00028749954795000002	0.0041415273898100001
Ward	condition_specific_lineage_eligibility	gaussian_then_uniform	80	78	100	100	0	1	0	100	0.068504848002900007	0.00191435097566	0.068512732441400007	0.064603931642200005	0.071434540821799994	100	0.29004782571799997	0.0045386740603600003	0.29041802432000002	0.28030919269100002	0.29707904054700002	100	0.078405348612899994	0.00125380463824	0.078502779255800001	0.076392299638300007	0.081030438650799994	100	0.078266085070199998	0.0012829161140200001	0.078352665033499996	0.076130568082900002	0.080921675120099998	100	0.067183129496299995	0.00173263607365	0.067158242229499995	0.063122912170800002	0.070343427351099996	100	0.0013217185065700001	0.00083958136223999998	0.0011748125614	0.00020445758912	0.0033789281126100001
Ward	condition_specific_lineage_eligibility	gaussian_then_uniform	80	80	100	100	0	1	0	100	0.068493005138700006	0.00193226958779	0.068256304430299994	0.064530642192600005	0.072752422060699998	100	0.290007885237	0.0046372732303100002	0.28954335700799999	0.28070398416499998	0.30023185319899998	100	0.078442672771199998	0.00128712168189	0.078377534978600005	0.076454964853199997	0.081352878662100003	100	0.0783137899291	0.0013184359246900001	0.078309182910700006	0.076235522308799999	0.081189462064800003	100	0.067183129496299995	0.00173263607365	0.067158242229499995	0.063122912170800002	0.070343427351099996	100	0.0013098756423699999	0.00076520358222900004	0.0012458040482000001	0.00029634051679300002	0.00295289043347
Ward	condition_specific_lineage_eligibility	gaussian_then_uniform	80	82	100	100	0	1	0	100	0.068773752264300006	0.0019842708953200002	0.068828255650999995	0.064584784216500005	0.073106155158300004	100	0.290621480411	0.0047535821603300003	0.29069315465700002	0.28017417517400001	0.30070583829300002	100	0.078451270336700005	0.00136001702701	0.078352975613699999	0.076252628665999994	0.081362622574099999	100	0.078301642243900002	0.00139063394436	0.078175520587400002	0.076012085908999993	0.081319768030100006	100	0.067183129496299995	0.00173263607365	0.067158242229499995	0.063122912170800002	0.070343427351099996	100	0.0015906227680100001	0.00115848439881	0.00134473414475	0.00017022112491000001	0.00461688044127
Ward	condition_specific_lineage_eligibility	gaussian_then_uniform	80	84	100	100	0	1	0	100	0.068687399832800006	0.0020611924454899998	0.068433579261399993	0.064708199958999998	0.072510447557499996	100	0.290425903727	0.0049035202108600002	0.28998736314500001	0.280658696441	0.29951625345799998	100	0.078439593252300002	0.0012487767024300001	0.078422084501099998	0.076289845113700003	0.081205995661300004	100	0.078295754818399996	0.0012751954304400001	0.078263997906900001	0.076100953086600004	0.080925162383999993	100	0.067183129496299995	0.00173263607365	0.067158242229499995	0.063122912170800002	0.070343427351099996	100	0.00150427033651	0.00103734335959	0.0012364678426	0.00019856470260500001	0.0042441020818100002
Ward	condition_specific_lineage_eligibility	gaussian_then_uniform	80	86	100	100	0	1	0	100	0.068822010757400007	0.00222584473783	0.068774720541300002	0.064279890811700005	0.072964813040099996	100	0.29077455484199999	0.0051010295368299997	0.29068955564400001	0.28005104881499998	0.300884334847	100	0.078408538520900004	0.0011571251872299999	0.078471343317700004	0.076452005649700006	0.080919807381899994	100	0.078245599506999997	0.0011684304654800001	0.078315259343299998	0.0761846436485	0.080643563563700005	100	0.067183129496299995	0.00173263607365	0.067158242229499995	0.063122912170800002	0.070343427351099996	100	0.0016388812610800001	0.00128846259493	0.0014108028777499999	0.00019137974097	0.0048823523426099998
Ward	condition_specific_lineage_eligibility	gaussian_then_uniform	80	88	100	100	0	1	0	100	0.069193647855699994	0.0024607910928300001	0.069021179099199997	0.064753238328000007	0.074543285645299995	100	0.29161634243700002	0.0054325001360400003	0.291756855476	0.28059406604999998	0.30206003707000001	100	0.078392277465700003	0.00133396611273	0.078337083617799994	0.076163481311300005	0.081245240904200003	100	0.078197559776500003	0.00138725832015	0.078213489918300003	0.075832762231099998	0.081105478616600002	100	0.067183129496299995	0.00173263607365	0.067158242229499995	0.063122912170800002	0.070343427351099996	100	0.0020105183593599999	0.00165130910196	0.00146063926045	0.000194408925075	0.0065913410123300004
Ward	condition_specific_lineage_eligibility	gaussian_then_uniform	80	90	100	100	0	1	0	100	0.069114331693400005	0.0022938481504	0.068983743131800002	0.065259721334500004	0.073870182735200005	100	0.29168613887599998	0.0055651249710000003	0.29172477169799998	0.28260524377000001	0.30138700116700001	100	0.078302507299100002	0.0012398500857199999	0.078183762929000006	0.076198873717100005	0.081040980965099998	100	0.078084216170200005	0.00130077715064	0.077923473882800007	0.0760062579653	0.080981732495500003	100	0.067183129496299995	0.00173263607365	0.067158242229499995	0.063122912170800002	0.070343427351099996	100	0.0019312021970300001	0.00145033331791	0.00157618773655	0.00025424456223000001	0.0055314855002500003
Ward	condition_specific_lineage_eligibility	gaussian_then_uniform	80	92	100	100	0	1	0	100	0.069574458194299998	0.00230104195834	0.069266671778200006	0.065960593756399996	0.074970527237299994	100	0.29289830102699999	0.0054962097447999996	0.29175674060500001	0.284078765432	0.30496602398200001	100	0.078288975853199994	0.00139429262136	0.078268153546900004	0.075841383353599995	0.081557821617300005	100	0.078021678334499994	0.0014657569083399999	0.077998347367600002	0.075366874820500002	0.081471189299499994	100	0.067183129496299995	0.00173263607365	0.067158242229499995	0.063122912170800002	0.070343427351099996	100	0.00239132869798	0.00168112740828	0.0020216957399000002	0.000184233793857	0.0062363059730400003
Ward	condition_specific_lineage_eligibility	gaussian_then_uniform	80	94	100	100	0	1	0	100	0.0696397732007	0.00231651950159	0.069456509901200003	0.065449198229699995	0.073538751511599998	100	0.29309540400799999	0.0056506537145699998	0.29285174936000002	0.28299328391900003	0.30399184292999998	100	0.078213973995899994	0.0013750980298700001	0.078221362042599996	0.075691879449700003	0.081421201957199998	100	0.077926086533399996	0.0014375449356199999	0.077918066872300004	0.074947570394000004	0.0811922662544	100	0.067183129496299995	0.00173263607365	0.067158242229499995	0.063122912170800002	0.070343427351099996	100	0.0024566437043600001	0.0017255801400099999	0.0022022368126000001	0.00013262662151999999	0.0066671017546899997
Ward	condition_specific_lineage_eligibility	gaussian_then_uniform	80	96	100	100	0	1	0	100	0.069576397361800005	0.0023236898901599998	0.069441710620699995	0.065799197849699995	0.073973546693499995	100	0.29285624896099999	0.0056123273207200003	0.29274803357599999	0.28284372011600001	0.30333954923400003	100	0.078223355543799999	0.0012843236423199999	0.078065274812100002	0.076255877435499997	0.081574193731299996	100	0.077947968289799996	0.0013470371702100001	0.077744700858499993	0.075843028913599994	0.081336330631500003	100	0.067183129496299995	0.00173263607365	0.067158242229499995	0.063122912170800002	0.070343427351099996	100	0.0023932678654200001	0.0016326639920999999	0.0020466234620499998	0.00029470896646999998	0.0060888220289299997
Ward	condition_specific_lineage_eligibility	gaussian_then_uniform	80	98	100	100	0	1	0	100	0.069746228320899994	0.0026473795763100002	0.069409473467899996	0.064776886946700002	0.075573406607599994	100	0.29304662690200001	0.0062670320156900002	0.29196103253200001	0.28162230331600002	0.30704827070899998	100	0.078289420917699998	0.00128041643223	0.078312278323699996	0.075750728087899996	0.080709548061900005	100	0.078021039833500005	0.00133429756456	0.077959250761400006	0.075471426033699995	0.080557205605400001	100	0.067183129496299995	0.00173263607365	0.067158242229499995	0.063122912170800002	0.070343427351099996	100	0.0025630988245199998	0.0019393653735200001	0.0023096358712000001	0.00029466978758300002	0.00694542216423
Ward	condition_specific_lineage_eligibility	gaussian_then_uniform	80	100	100	100	0	1	0	100	0.069547909455000001	0.0023862332285999998	0.069686917965399997	0.065731764401799994	0.074482679174400004	100	0.29255487269000002	0.00555960807453	0.292818854884	0.28350045737500001	0.30446314068800001	100	0.078291972598699994	0.0012974768375900001	0.078260489190800003	0.076131431045699999	0.080871499656800003	100	0.078043635270799994	0.00133981658643	0.078020606665099995	0.075574246510200005	0.080639820547100005	100	0.067183129496299995	0.00173263607365	0.067158242229499995	0.063122912170800002	0.070343427351099996	100	0.00236477995868	0.00173753350183	0.0019329375820000001	0.00019333222304799999	0.0067251732493300003
Ward	condition_specific_lineage_eligibility	gaussian_only	82	0	100	100	0	1	0	100	0.031789289359699997	0.031070499339599999	0.022623604483699999	0.0185317253928	0.13633702898300001	100	0.172319323848	0.081089242905200004	0.149335572902	0.12452176030999999	0.450377852202	100	0.111080284105	0.018803216930100002	0.108672658091	0.087752211782400003	0.177404504199	100	0.11007738684899999	0.018654147743100001	0.108160492309	0.0859554521637	0.173726561478	100	0.031616394962399999	0.0313903431309	0.022275620707399999	0.0185337075476	0.139196710049	100	0.00017289439730799999	0.0020668709721200001	0.00050749169644999999	-0.0042183005968299998	0.0014976810235599999
Ward	condition_specific_lineage_eligibility	gaussian_then_uniform	82	2	100	100	0	1	0	100	0.031033977709200002	0.027910367314000002	0.022958490683300001	0.019069466602199998	0.103337269688	100	0.17083438325600001	0.073346225112999999	0.150461601266	0.12275684565800001	0.39311573114199999	100	0.109306986818	0.017317627311400002	0.10830151513	0.085314960794799999	0.16393268300899999	100	0.10882704291299999	0.017289301076600001	0.10798002567499999	0.080899336720099996	0.159348969274	100	0.030794370197200001	0.0288273198695	0.022275620707399999	0.018049988558499999	0.10543441663600001	100	0.000239607512001	0.0024600632067700002	0.00065108627310000002	-0.0081050704723600007	0.00157283898866
Ward	condition_specific_lineage_eligibility	gaussian_then_uniform	82	4	100	100	0	1	0	100	0.031902129462800001	0.0306758555866	0.0228672178525	0.019302401145700001	0.13698002528100001	100	0.17233340374100001	0.077510155023800001	0.15105672236199999	0.12741882535400001	0.43001632300499998	100	0.10905426915499999	0.019383334251899999	0.108418028034	0.086529931549999994	0.13211842030199999	100	0.108640347974	0.019220209488799999	0.10810397553499999	0.0848285079286	0.129661679595	100	0.031449326034800003	0.031067009660500002	0.022288163106699999	0.0182820064254	0.13685490036799999	100	0.00045280342796999998	0.00151417441482	0.00056514629340000003	-0.00179722738537	0.0018004527012000001
Ward	condition_specific_lineage_eligibility	gaussian_then_uniform	82	6	100	100	0	1	0	100	0.030538619904199999	0.027511065046599999	0.0229842526465	0.019372890326600001	0.098363730158399998	100	0.16925234262700001	0.0700051709479	0.15144468193300001	0.12611146656700001	0.343808796192	100	0.108811512257	0.018980368146000001	0.10858125046100001	0.085730181736	0.10994407802800001	100	0.10842649261700001	0.0190294595994	0.108356413235	0.082291163683999996	0.109895330167	100	0.030061243153499999	0.0277827362758	0.022275620707399999	0.0185624030063	0.10062526980399999	100	0.00047737675070299998	0.0019773688227699999	0.00063557761085000005	-0.0066501202203199999	0.00170376735764
Ward	condition_specific_lineage_eligibility	gaussian_then_uniform	82	8	100	100	0	1	0	100	0.029965757617800001	0.026303075324099999	0.022898208841500001	0.019077570511100001	0.103259375641	100	0.16772543584499999	0.067275857561199998	0.15066728917200001	0.12657632579799999	0.350771752903	100	0.10771197319799999	0.0147218467767	0.10838567086000001	0.082294116209699994	0.109979437229	100	0.107381280318	0.0146142564515	0.108124253286	0.081191995020800004	0.109930555555	100	0.029322128367099999	0.026427262596799998	0.022275620707399999	0.017914519071600001	0.10062526980399999	100	0.00064362925069100002	0.00135667082763	0.00061715734729999997	-0.000371171728065	0.0032824359512999999
Ward	condition_specific_lineage_eligibility	gaussian_then_uniform	82	10	100	100	0	1	0	100	0.029003952680899999	0.024867996898999999	0.022620974347899999	0.019021458211799999	0.101625556942	100	0.165307137682	0.065006215628400005	0.15003491176299999	0.125455816305	0.35001709850700002	100	0.10785669972299999	0.014487593577399999	0.108504670508	0.081289912679500004	0.109687487758	100	0.107482702023	0.0142218450373	0.108288770053	0.078818731634700004	0.109662184619	100	0.028532420511400002	0.025621524990900001	0.022255310697	0.018297266997699999	0.10062526980399999	100	0.000471532169546	0.00163401882547	0.00050694747389999997	-0.000261163573027	0.00248645761034
Ward	condition_specific_lineage_eligibility	gaussian_then_uniform	82	12	100	100	0	1	0	100	0.0303575808946	0.028956035147899999	0.0228254290304	0.0191353748293	0.13164410835699999	100	0.168774783146	0.073638886651400004	0.151246961358	0.12920531980200001	0.42425977123300002	100	0.109817587994	0.019162713997400001	0.10863660006299999	0.086268597404199995	0.131497070745	100	0.10956489306599999	0.018891329729100001	0.108422939068	0.085147251482699998	0.12808201636899999	100	0.029713436325300002	0.029037006961499998	0.022275620707399999	0.018383978114700002	0.13685490036799999	100	0.00064414456932399998	0.0014806640884	0.00057920542865	0.000150393842487	0.0017216522943600001
Ward	condition_specific_lineage_eligibility	gaussian_then_uniform	82	14	100	100	0	1	0	100	0.0304374378621	0.026142878821800001	0.022914097239000002	0.019191554583700001	0.098364389625700002	100	0.17092325362399999	0.068840463401000002	0.15155860465500001	0.132795103055	0.34401328284499999	100	0.108215650905	0.020510214506400001	0.10841636250099999	0.078028904310700004	0.109818583003	100	0.10791342888	0.020369776128900001	0.10820140989099999	0.0775596040082	0.109770294032	100	0.029744283333700001	0.0257671391423	0.022300705505999999	0.018991543489	0.100063199788	100	0.00069315452845299997	0.0010175690007900001	0.00060390357659999999	-0.0002290053351	0.0021558791782599999
Ward	condition_specific_lineage_eligibility	gaussian_then_uniform	82	16	100	100	0	1	0	100	0.027782929124399999	0.0193064590891	0.022927527870099999	0.0194962390917	0.069728437906599994	100	0.16440067855000001	0.0545331350105	0.15170517862999999	0.132814812694	0.292684480789	100	0.107144500452	0.016276319567499999	0.10840132729599999	0.078484493786100007	0.10968956105200001	100	0.10690212751100001	0.016011942239800001	0.10820011841299999	0.078369802508999997	0.109618597777	100	0.027096671375499998	0.0191948466259	0.022288163106699999	0.018991543489	0.067923322963300004	100	0.000686257748926	0.00048837681759600002	0.00061582062100000001	3.5039719997500003e-05	0.0019331737017299999
Ward	condition_specific_lineage_eligibility	gaussian_then_uniform	82	18	100	100	0	1	0	100	0.029803727663999999	0.0211890172131	0.022842503048899999	0.019827244946200001	0.070345869768599995	100	0.17059781261900001	0.059854532511099998	0.15135824710500001	0.13412444490700001	0.29511982872499998	100	0.10607417656	0.017387658368399998	0.108585918211	0.077592178864399994	0.109674608937	100	0.105841865637	0.017339916743199998	0.10828672555799999	0.077073744982300005	0.109612732776	100	0.028944559120100001	0.020698166971199999	0.022300705505999999	0.019344511194800001	0.069324977148899999	100	0.00085916854387600001	0.00076607688959100001	0.00069286514239999997	5.1479594982500002e-05	0.0031874197150700001
Ward	condition_specific_lineage_eligibility	gaussian_then_uniform	82	20	100	100	0	1	0	100	0.034817726211800001	0.020350394877500001	0.023408249239299999	0.020458583645599999	0.071619078030700001	100	0.18704969168999999	0.062418181031100001	0.155108192995	0.136616905638	0.29719811682000002	100	0.100445015405	0.013079957361899999	0.107874384751	0.076857107340300004	0.109413188828	100	0.100218734602	0.0131093594432	0.107551038806	0.076376189667399993	0.109368338147	100	0.033822085394200001	0.019727109107500002	0.022548984249900001	0.019980256258500001	0.069674215637199999	100	0.00099564081755400009	0.00095356683602799996	0.00066672798729999999	0.00012089727416200001	0.0033502208936200002
Ward	condition_specific_lineage_eligibility	gaussian_then_uniform	82	22	100	100	0	1	0	100	0.040884745722200001	0.022355878119499999	0.0248181769469	0.020592588317300001	0.072095012412100007	100	0.20591287370700001	0.0682614143477	0.16115840733799999	0.13665437042199999	0.29874712274199999	100	0.096688637818700005	0.014544607365800001	0.107330056107	0.077116486576099999	0.10942766278799999	100	0.096468160822300003	0.014555420093099999	0.10706734568200001	0.076611415229299998	0.10933741543	100	0.039726351627700003	0.021765546755699999	0.024016741505000001	0.020010883025400002	0.069674215637199999	100	0.0011583940944999999	0.00086703072735499999	0.00083029936179999995	0.00011889256947	0.0033488459530399998
Ward	condition_specific_lineage_eligibility	gaussian_then_uniform	82	24	100	100	0	1	0	100	0.0474940122248	0.022925405548499998	0.066247206245200002	0.021173485786699999	0.072086016242400006	100	0.22622679489899999	0.069252764595100005	0.283668351559	0.14266070298	0.297811833882	100	0.092542770889899997	0.015025060642499999	0.080791488329400002	0.076683546349299997	0.109384943182	100	0.092321585350699994	0.015029999089999999	0.080653437969900002	0.076259901940399999	0.109253042795	100	0.046115969307299998	0.022196802672399998	0.064119731759699997	0.020555101615300001	0.069674215637199999	100	0.0013780429174999999	0.0010709413942800001	0.0010817267583500001	0.00020294544535500001	0.0042762332578999999
Ward	condition_specific_lineage_eligibility	gaussian_then_uniform	82	26	100	100	0	1	0	100	0.057314064074700001	0.020134372071500001	0.068172925775800003	0.022572803752299999	0.072407525514700005	100	0.25619053804500003	0.060196036000899997	0.28908903168099997	0.15011087544000001	0.299352850512	100	0.086221586373600001	0.013273308204799999	0.078989742061600005	0.076422708847599996	0.10930204158	100	0.085994940726500005	0.0132835462331	0.078850682374299999	0.076233405277300006	0.109252469775	100	0.055686091932500001	0.019484595305600001	0.066441593117699996	0.022229146084799999	0.069980784333000007	100	0.0016279721421999999	0.00116886077784	0.0013430884356	0.000150741859857	0.0040522110850099999
Ward	condition_specific_lineage_eligibility	gaussian_then_uniform	82	28	100	100	0	1	0	100	0.063229679936799996	0.0152753756797	0.068373773330200005	0.0228347398794	0.072978245164899994	100	0.27412877800899998	0.045200450303600002	0.290214503515	0.15243015876900001	0.299382432935	100	0.082312112357700001	0.0102848451352	0.078582126084100007	0.0765349343637	0.108849332677	100	0.082102789162099996	0.010296142075	0.078400279030499995	0.076310042691400001	0.108689726206	100	0.061574880638300002	0.0147848995757	0.066843942224900005	0.022300705505999999	0.069762175563000003	100	0.0016547992985199999	0.0011030998608100001	0.00154437392225	0.000214567537215	0.0042316725675399999
Ward	condition_specific_lineage_eligibility	gaussian_then_uniform	82	30	100	100	0	1	0	100	0.068070779528800002	0.0077896714021200002	0.069178387962000001	0.044943325654199999	0.073250886117499997	100	0.28817727446399999	0.022379093648999999	0.29172119107900002	0.222391058191	0.30059704150799998	100	0.079259683398599998	0.0052566717863999999	0.078435097290199998	0.076311174658799996	0.095364396388399997	100	0.079047076790999996	0.0052660317935099999	0.078202023407500001	0.076017330953800005	0.095138757905700005	100	0.066050348560399999	0.0074121151596900003	0.067185409737999996	0.043642586621599998	0.069980784333000007	100	0.00202043096838	0.00123281902659	0.0018833805761	0.000180133266163	0.0050204156044199996
Ward	condition_specific_lineage_eligibility	gaussian_then_uniform	82	32	100	100	0	1	0	100	0.068024417244400004	0.0076033834554800001	0.069047937407499996	0.044935441655999997	0.073479824657899998	100	0.28815590539199998	0.021806399334600001	0.29144091881500001	0.22392329597300001	0.30006194291400001	100	0.079283766112500001	0.0053822432210399998	0.078292357537700003	0.076257684540899998	0.095942834917200001	100	0.079072730780900005	0.00541265254037	0.078027006346800001	0.075887666918800001	0.095820194530299996	100	0.066050513232399993	0.0073007968137499997	0.067185409737999996	0.043761819581700001	0.069762175563000003	100	0.0019739040120399999	0.0011389169911999999	0.0017554767901500001	0.00031204832917299999	0.0046449112068600003
Ward	condition_specific_lineage_eligibility	gaussian_then_uniform	82	34	100	100	0	1	0	100	0.069285522636999997	0.0019234942950899999	0.069084838585900005	0.065690596145699998	0.073060016486099999	100	0.291865840022	0.00441936355388	0.29168549241899999	0.28374083728299998	0.29961769542400002	100	0.078269062671499995	0.0012703018417300001	0.078270295265799997	0.0757905964609	0.080891514699399994	100	0.078068360514799998	0.0013452711296899999	0.078038533007499994	0.075500136287599995	0.0806424091659	100	0.067400794245400006	0.0016281974403700001	0.0674467677929	0.064224390739000006	0.070117756101100007	100	0.0018847283915300001	0.0011032535531299999	0.0016304007431000001	0.000323274757388	0.0045454012840700003
Ward	condition_specific_lineage_eligibility	gaussian_then_uniform	82	36	100	100	0	1	0	100	0.069464571881600004	0.0019792028267699999	0.069490510886699997	0.065643680847899996	0.073071715596300005	100	0.29244290299699999	0.0044223941538000001	0.29241915453799999	0.28387287348599999	0.29992678565899999	100	0.078288478553599994	0.0012204693683699999	0.078333333333300004	0.076105950894000005	0.080731020136599996	100	0.078070102807600003	0.00128245947594	0.078150578764699996	0.0757006574072	0.080560641804700003	100	0.067400794245400006	0.0016281974403700001	0.0674467677929	0.064224390739000006	0.070117756101100007	100	0.0020637776361599998	0.0011653050306099999	0.00184450843075	0.00021741182854199999	0.00455949576566
Ward	condition_specific_lineage_eligibility	gaussian_then_uniform	82	38	100	100	0	1	0	100	0.069329803229099998	0.0019480006551500001	0.069356530819700002	0.065674538153599998	0.073018231920700005	100	0.29212689536100001	0.0044193774450999998	0.292233030871	0.28313197797400003	0.29981037248199999	100	0.078301198561299995	0.00115179092659	0.078383961733899998	0.075953480015300001	0.080495704807399995	100	0.078098797547100002	0.0011923462321	0.078213174485099998	0.075688765395899998	0.080289927519800006	100	0.067400794245400006	0.0016281974403700001	0.0674467677929	0.064224390739000006	0.070117756101100007	100	0.0019290089837	0.00099412388452299995	0.00176783489625	0.00054811178513199999	0.0041817586957999999
Ward	condition_specific_lineage_eligibility	gaussian_then_uniform	82	40	100	100	0	1	0	100	0.069360596419200005	0.0018901879661500001	0.069374535504099999	0.065510826635199998	0.073024452451000005	100	0.29206193609499997	0.0043115172973700001	0.29188305170899997	0.283847104583	0.30026163573499998	100	0.078365531069100006	0.0012457540762999999	0.078404803654299998	0.076029223618599998	0.080955273844500006	100	0.078173502743199993	0.00129417713421	0.078278810023899997	0.075766681676600001	0.080815320557600004	100	0.067400794245400006	0.0016281974403700001	0.0674467677929	0.064224390739000006	0.070117756101100007	100	0.0019598021738000001	0.0010729956916500001	0.0017241079708499999	0.000419433678818	0.0044817691300100002
Ward	condition_specific_lineage_eligibility	gaussian_then_uniform	82	42	100	100	0	1	0	100	0.069370485507700003	0.00194203160318	0.069328684266100005	0.065785248378700006	0.073392988367099996	100	0.29214357623499998	0.00436590698338	0.29224462175999999	0.28377897695600002	0.30114695481100001	100	0.078323073404999999	0.0012599527216300001	0.078396856489300004	0.075924267859399999	0.080721521530300003	100	0.078124109774	0.0013107055397600001	0.078196699978899997	0.075494809827999998	0.0805166162253	100	0.067400794245400006	0.0016281974403700001	0.0674467677929	0.064224390739000006	0.070117756101100007	100	0.0019696912623100001	0.0011386640846799999	0.0017175865503500001	0.00043405505035700001	0.0046703159408999998
Ward	condition_specific_lineage_eligibility	gaussian_then_uniform	82	44	100	100	0	1	0	100	0.069412244105300003	0.00185039989277	0.069243352360300006	0.066254914724399996	0.073245973585799998	100	0.292286392003	0.0041008514340199996	0.291926948124	0.28440176681899998	0.299719769001	100	0.0782839915749	0.0012793690495800001	0.078244764695300006	0.075840361418000005	0.080562235437100005	100	0.078073332887600003	0.0013283696761299999	0.078102665605700006	0.075517601929099995	0.080431439194900006	100	0.067400794245400006	0.0016281974403700001	0.0674467677929	0.064224390739000006	0.070117756101100007	100	0.0020114498599	0.0010480103065799999	0.0019137083739499999	0.00052141182074500001	0.00409083399906
Ward	condition_specific_lineage_eligibility	gaussian_then_uniform	82	46	100	100	0	1	0	100	0.0694593664798	0.0019366893876599999	0.069453982075400003	0.0660687546598	0.073119596272599993	100	0.29233673488099998	0.0044374367011899996	0.29238167188500003	0.28436635711699998	0.30092536963799998	100	0.078276497271900003	0.0013131284469899999	0.078388652800299996	0.075719110416199997	0.080439608224300005	100	0.078058953939900005	0.0013712023182599999	0.078148391139400003	0.075346489897999996	0.080170917658499999	100	0.067384080172300007	0.0016348154572999999	0.067372971262099998	0.064224390739000006	0.070117756101100007	100	0.0020752863074999998	0.0011506400284600001	0.0018352004311	0.00050428437919999998	0.0047298333513499996
Ward	condition_specific_lineage_eligibility	gaussian_then_uniform	82	48	100	100	0	1	0	100	0.069549018718799996	0.0020057719820699999	0.069560754313199996	0.066128426148700001	0.072946729535000004	100	0.29255037799	0.0045891354437300001	0.29203742743	0.28406923750700003	0.300527386048	100	0.078278575584900006	0.0013644967124700001	0.078336765715400006	0.075382476770500001	0.081015499374999994	100	0.078066601788200005	0.0014354365212	0.078111471861499998	0.074910747911600004	0.080789977243700004	100	0.067400794245400006	0.0016281974403700001	0.0674467677929	0.064224390739000006	0.070117756101100007	100	0.0021482244733700001	0.00124005164818	0.0019034307387999999	0.00054350155801500004	0.0048638823442900001
Ward	condition_specific_lineage_eligibility	gaussian_then_uniform	82	50	100	100	0	1	0	100	0.069349761065699997	0.0018180552923100001	0.069518714575000001	0.065456863712800004	0.072334644336700005	100	0.292111357071	0.0042597928444700001	0.292389057387	0.28333225877000001	0.29976821294200001	100	0.078293212284300001	0.0013471159355200001	0.078377535592299999	0.075570070805299996	0.080862828947400003	100	0.078088551026799999	0.0014169160342600001	0.078223587766300007	0.075074214489899996	0.0807198615855	100	0.067400794245400006	0.0016281974403700001	0.0674467677929	0.064224390739000006	0.070117756101100007	100	0.0019489668203099999	0.0009958821973919999	0.00174773953245	0.00051093182345200001	0.0043466248682199997
Ward	condition_specific_lineage_eligibility	gaussian_then_uniform	82	52	100	100	0	1	0	100	0.069197612019000002	0.0020636420374199999	0.069037608208199999	0.065590488894599994	0.073549587536700003	100	0.29204673226400002	0.0047674292763399996	0.29178679241700001	0.28295115353799999	0.30158608639099999	100	0.078097842807600001	0.0012897913268	0.078091203667200002	0.075935065156000001	0.080863276231799994	100	0.077857996862799997	0.00136938605708	0.077867859885400001	0.075434298862200003	0.080651779788499994	100	0.067400794245400006	0.0016281974403700001	0.0674467677929	0.064224390739000006	0.070117756101100007	100	0.0017968177735300001	0.0011088339162100001	0.00147825804375	0.00025785387086999997	0.0047354682237199996
Ward	condition_specific_lineage_eligibility	gaussian_then_uniform	82	54	100	100	0	1	0	100	0.069192027464600001	0.0017783581326299999	0.069058309140899998	0.066172066783600006	0.072512175033699999	100	0.29183994118599998	0.0041957465045299996	0.29153290448300001	0.28491274503699998	0.30004464708700002	100	0.078223097574999997	0.0011987706614799999	0.078172344491200002	0.076162040306000003	0.080659523421600002	100	0.078017139003100006	0.00124281715457	0.077994749658000004	0.075554683698699998	0.080558658414300002	100	0.067400794245400006	0.0016281974403700001	0.0674467677929	0.064224390739000006	0.070117756101100007	100	0.00179123321916	0.00099454922052499991	0.0016677590216	0.000441390930467	0.0042169271230200001
Ward	condition_specific_lineage_eligibility	gaussian_then_uniform	82	56	100	100	0	1	0	100	0.069327469083399998	0.00193807681946	0.069253723878399995	0.065595572774999999	0.072900643837600004	100	0.29191614551799999	0.0043098370676300001	0.29177768736100002	0.283746695469	0.29993000947499998	100	0.078364859249600002	0.0011984153861800001	0.078319211313699996	0.076130165918899997	0.080644896550699993	100	0.078183531483599994	0.0012313348968700001	0.0781203629136	0.075871969567500003	0.0804963089908	100	0.067400794245400006	0.0016281974403700001	0.0674467677929	0.064224390739000006	0.070117756101100007	100	0.00192667483798	0.00113360080471	0.0018268334167500001	0.000342643636257	0.0043022318138200002
Ward	condition_specific_lineage_eligibility	gaussian_then_uniform	82	58	100	100	0	1	0	100	0.069225600984800004	0.00200477016691	0.069159756267300004	0.065761312931599994	0.073327989359899995	100	0.29173475579699998	0.0046614493431100003	0.29151511803199998	0.28258547638499998	0.30038325485099998	100	0.078318415029200006	0.00124398290126	0.078240239398799996	0.075872935845100006	0.081274073924099993	100	0.078135140885099999	0.0013059784255499999	0.078058117400400001	0.075675359695500002	0.081213873683300006	100	0.067400794245400006	0.0016281974403700001	0.0674467677929	0.064224390739000006	0.070117756101100007	100	0.0018248067393699999	0.0010800440398500001	0.0015001545886499999	0.000571563822528	0.00451594377047
Ward	condition_specific_lineage_eligibility	gaussian_then_uniform	82	60	100	100	0	1	0	100	0.069233729486799997	0.0018415407836200001	0.069158588998899997	0.065518502431000006	0.072786807819800001	100	0.29176399626799998	0.0042180783004099999	0.291586273467	0.28405078693500002	0.299622694947	100	0.078336954117599999	0.0012325953598199999	0.078217422051099994	0.076189805033499994	0.080873745241499997	100	0.078153776998499999	0.00127243740191	0.078042529496599997	0.076012996874200003	0.080787256049200007	100	0.067400794245400006	0.0016281974403700001	0.0674467677929	0.064224390739000006	0.070117756101100007	100	0.0018329352413700001	0.0010482372918900001	0.00162267574825	0.00030735555791200001	0.0043403808450300004
Ward	condition_specific_lineage_eligibility	gaussian_then_uniform	82	62	100	100	0	1	0	100	0.069190934400599993	0.00189988207014	0.069274207590799997	0.064937747614899996	0.072337960578699997	100	0.291588262032	0.0042974904360500001	0.29200548873100002	0.28265244061900002	0.29842631130899999	100	0.078314570515299997	0.0011788212060099999	0.078383961733899998	0.075767441956999998	0.0803401561194	100	0.078137459487500005	0.0012208893177400001	0.078202023407500001	0.075478556750399994	0.080274592251599997	100	0.067400794245400006	0.0016281974403700001	0.0674467677929	0.064224390739000006	0.070117756101100007	100	0.0017901401551700001	0.0010658820786	0.0015714051882499999	0.00021106921118000001	0.00408372306822
Ward	condition_specific_lineage_eligibility	gaussian_then_uniform	82	64	100	100	0	1	0	100	0.069087112285199995	0.0018649456677699999	0.068904686832199996	0.065398073336499996	0.072983389934699994	100	0.29146101318399997	0.0041023069865200002	0.29155166553599998	0.283442914386	0.29903316587099998	100	0.078255126479299997	0.00116177727352	0.078271150814500007	0.076231357363000005	0.080805120781300005	100	0.0780677849767	0.0011923777066400001	0.078050064369	0.076039028686699997	0.080692752290299999	100	0.067400794245400006	0.0016281974403700001	0.0674467677929	0.064224390739000006	0.070117756101100007	100	0.0016863180398099999	0.00104248590624	0.00144552693245	0.00016966285208799999	0.0044719343692599996
Ward	condition_specific_lineage_eligibility	gaussian_then_uniform	82	66	100	100	0	1	0	100	0.069018792496900003	0.00185274774466	0.068962567334399996	0.065009486486200002	0.072014997735199995	100	0.29127750524500001	0.0043650557702700002	0.29124689543400001	0.28145793158600002	0.29956541355600003	100	0.078339468250599995	0.0012327708012399999	0.078243739072899998	0.075953640127300007	0.080732585633600001	100	0.0781780334819	0.00128170983224	0.078175563784300003	0.075819304414599997	0.080656068940999998	100	0.067400794245400006	0.0016281974403700001	0.0674467677929	0.064224390739000006	0.070117756101100007	100	0.0016179982514200001	0.00095905377351600003	0.0015331690614500001	0.00029898444605999999	0.0040680811115799999
Ward	condition_specific_lineage_eligibility	gaussian_then_uniform	82	68	100	100	0	1	0	100	0.069161894602499996	0.0017820085354200001	0.069278004408299995	0.065782762657900007	0.072594282075999994	100	0.29161738230799999	0.0041026799636599996	0.29178128069699999	0.283820969762	0.29866846443099998	100	0.078311292119799994	0.0012692114278400001	0.078216522439600006	0.075856891607500004	0.080636334675800003	100	0.078130436170200004	0.00132039242945	0.078083470957200002	0.075635906159399996	0.080582348406600002	100	0.067400794245400006	0.0016281974403700001	0.0674467677929	0.064224390739000006	0.070117756101100007	100	0.0017611003570500001	0.0010364459565100001	0.0014909326266500001	0.00032789940572500002	0.0042535657146200003
Ward	condition_specific_lineage_eligibility	gaussian_then_uniform	82	70	100	100	0	1	0	100	0.069018882580300006	0.00179210546568	0.069182392272199994	0.065657831229500002	0.072731389118899994	100	0.29130067776200003	0.0042222521436599998	0.29140093703300002	0.28383317541699998	0.29989724230999998	100	0.078294420865000006	0.0012489325579300001	0.078296842394599997	0.076083575063799994	0.080793152542999999	100	0.078118925460599994	0.0012995431743399999	0.078128750250500006	0.075664382539399999	0.080764169767000002	100	0.067400794245400006	0.0016281974403700001	0.0674467677929	0.064224390739000006	0.070117756101100007	100	0.00161808833483	0.00088893502320999999	0.0013973770955	0.000270168029857	0.0036096870369800001
Ward	condition_specific_lineage_eligibility	gaussian_then_uniform	82	72	100	100	0	1	0	100	0.068786859604300005	0.0016333727878100001	0.068923031329400003	0.065376694533999996	0.071728603650500003	100	0.29081740048600002	0.0040069621329199999	0.29100813545400001	0.283051761028	0.29890925802899998	100	0.078248264332700004	0.0012645405435499999	0.078376906496100004	0.075988685900700001	0.080795326306699999	100	0.078079578500700006	0.00131646821004	0.078175296267300007	0.075674516311500004	0.080680817970399998	100	0.067400794245400006	0.0016281974403700001	0.0674467677929	0.064224390739000006	0.070117756101100007	100	0.00138606535887	0.00085741349218	0.00129408812185	0.000196443062598	0.0037003430705099998
Ward	condition_specific_lineage_eligibility	gaussian_then_uniform	82	74	100	100	0	1	0	100	0.069051655789099997	0.00181493590228	0.069152801800399996	0.065409323965999994	0.072907267577699997	100	0.29123382960900002	0.0041552770677499998	0.291542128254	0.28272999802600002	0.29893534471299998	100	0.078334613239500001	0.00111536886764	0.078379425700899993	0.076383603024300001	0.080628433678699998	100	0.078172732987800003	0.0011449520663199999	0.078185748693199997	0.076261096384200006	0.080464927003899997	100	0.067400794245400006	0.0016281974403700001	0.0674467677929	0.064224390739000006	0.070117756101100007	100	0.0016508615436899999	0.00101779509701	0.00150629766145	7.4343899117500006e-05	0.0035573207971500002
Ward	condition_specific_lineage_eligibility	gaussian_then_uniform	82	76	100	100	0	1	0	100	0.068816277979100005	0.00176896259558	0.068812227854699995	0.065505237638899996	0.072527434930399995	100	0.29063739245699999	0.0041058599375400004	0.29081540950000001	0.28299580600300001	0.298902691394	100	0.078358212259100002	0.0012659320259299999	0.078186100834599995	0.076152919046899997	0.080979008917799994	100	0.078224859329800001	0.0013053851729500001	0.078096003288600002	0.0760302373192	0.080927668667000005	100	0.067400794245400006	0.0016281974403700001	0.0674467677929	0.064224390739000006	0.070117756101100007	100	0.00141548373362	0.0010261491407799999	0.0011167979389	0.00034031404620000002	0.0038032751867399998
Ward	condition_specific_lineage_eligibility	gaussian_then_uniform	82	78	100	100	0	1	0	100	0.068765040528999996	0.0018172173634899999	0.068905971164000004	0.065201849945299997	0.071876127041099996	100	0.29068320066100001	0.0042300195152499996	0.29087807823200001	0.28183560055700002	0.29778622828599999	100	0.078268879100899996	0.00122727234797	0.078178001645899997	0.075517414527999996	0.080574699025599994	100	0.078116758634	0.00127717486821	0.077991001120199993	0.0752069644106	0.080497235939299999	100	0.067400794245400006	0.0016281974403700001	0.0674467677929	0.064224390739000006	0.070117756101100007	100	0.0013642462835699999	0.00089467689145800004	0.0012056689389000001	0.00021592585810500001	0.0033785132294
Ward	condition_specific_lineage_eligibility	gaussian_then_uniform	82	80	100	100	0	1	0	100	0.069030394521199995	0.00177273151222	0.069000211765900002	0.065463238186200007	0.072579478949000006	100	0.291202627263	0.00402107032532	0.29094277133800001	0.28364540706899999	0.29874983999299998	100	0.078347578653299998	0.00122279847436	0.078244764695300006	0.076287601884200001	0.080943504454699999	100	0.078189961117600001	0.00124351958942	0.077959739124999997	0.075954168775600003	0.080830038020399994	100	0.067400794245400006	0.0016281974403700001	0.0674467677929	0.064224390739000006	0.070117756101100007	100	0.0016296002758	0.0012297043855299999	0.0013890569601	0.00018847534346000001	0.0051856665378400002
Ward	condition_specific_lineage_eligibility	gaussian_then_uniform	82	82	100	100	0	1	0	100	0.068844518312999994	0.00180234706126	0.068975829177100004	0.0657062982229	0.072071716205700007	100	0.290796541242	0.0042478562329499999	0.29097460162700001	0.28290713455900002	0.29800191247000002	100	0.078324130013899998	0.0012411403159799999	0.078446664240099995	0.076103890991600004	0.080998540059400007	100	0.078178909063299995	0.00129321405408	0.078336469529400002	0.075725565041500006	0.080934797493400004	100	0.067400794245400006	0.0016281974403700001	0.0674467677929	0.064224390739000006	0.070117756101100007	100	0.00144372406753	0.00099482459374399998	0.0013224668122	0.000214729755705	0.0035054598132899998
Ward	condition_specific_lineage_eligibility	gaussian_then_uniform	82	84	100	100	0	1	0	100	0.068797992912400005	0.0017743137230599999	0.069035081330200004	0.065238663814799994	0.072083430725099998	100	0.29085218449400002	0.0042704126137300003	0.29145825294400002	0.28204427217	0.29832535405299998	100	0.0782747285091	0.0011711484299900001	0.078337727006599994	0.076374327734300002	0.080745968474999999	100	0.078116311950000003	0.0012264285628899999	0.078176163909099997	0.075938372546600005	0.080690095294099998	100	0.067400794245400006	0.0016281974403700001	0.0674467677929	0.064224390739000006	0.070117756101100007	100	0.001397198667	0.00077673283012899997	0.001278207031	0.00019310265315	0.0030330728011999999
Ward	condition_specific_lineage_eligibility	gaussian_then_uniform	82	86	100	100	0	1	0	100	0.069039572925000001	0.0020446027466700001	0.068890413669599998	0.065655906269299999	0.0725935320843	100	0.29123971004299998	0.0047974181348100003	0.29097053701499997	0.28319645290200002	0.30036980596000001	100	0.078313359873000005	0.00115866046929	0.078270295265799997	0.076284004076199993	0.080734293440800006	100	0.0781472056892	0.00120117106717	0.078072813283800002	0.075959983122599994	0.080708575197000004	100	0.067400794245400006	0.0016281974403700001	0.0674467677929	0.064224390739000006	0.070117756101100007	100	0.0016387786795799999	0.0011977897132100001	0.0013838915728999999	0.00014318685712200001	0.0041814058928300001
Ward	condition_specific_lineage_eligibility	gaussian_then_uniform	82	88	100	100	0	1	0	100	0.069285066312500004	0.0021651279126900002	0.069208062770200002	0.065362000917999999	0.072857359469800001	100	0.291799399889	0.0049924004681599996	0.29181990058599999	0.28279540638599998	0.29974023670099997	100	0.078410140594499994	0.0012199454533900001	0.078420564684300004	0.0760673276038	0.080718007425800001	100	0.078236509524599998	0.0012738651881799999	0.078222469497100003	0.075863012481600003	0.080588679707600003	100	0.067400794245400006	0.0016281974403700001	0.0674467677929	0.064224390739000006	0.070117756101100007	100	0.0018842720670699999	0.0014517865963899999	0.0015469253049499999	4.1930280624999997e-05	0.0048276956315899998
Ward	condition_specific_lineage_eligibility	gaussian_then_uniform	82	90	100	100	0	1	0	100	0.069700782096999994	0.0023023131490200002	0.069554691771599994	0.066139549963400004	0.075081244629899999	100	0.292612667238	0.0051973673045500003	0.292235230623	0.28396783993800001	0.30335606715300001	100	0.078327185718199993	0.0012449319549500001	0.078378173888000002	0.075561738552400004	0.080626512262100006	100	0.078115656345700002	0.0012959864613300001	0.078186100834599995	0.075327934978500002	0.080545330373000004	100	0.067399874153100003	0.00162751681754	0.0674467677929	0.064224390739000006	0.070117756101100007	100	0.00230090794387	0.0016509442222200001	0.0020246830118999999	8.1045843767499996e-05	0.00598851376881
Ward	condition_specific_lineage_eligibility	gaussian_then_uniform	82	92	100	100	0	1	0	100	0.069585417864400007	0.0021543911800600002	0.069740450899600001	0.065728531633300002	0.073978457560699998	100	0.292897745514	0.0051125326933400004	0.29277809130400001	0.28328471134099997	0.30223951563500001	100	0.078166167797900005	0.0012341862288300001	0.0783369548508	0.075594148254699997	0.080610722031999996	100	0.077910627446899999	0.00130794283244	0.078049391947000002	0.075146516895199994	0.080446281058699998	100	0.067400794245400006	0.0016281974403700001	0.0674467677929	0.064224390739000006	0.070117756101100007	100	0.0021846236189600001	0.001343002762	0.00202781950625	0.00042600800200000001	0.0050400870433699998
Ward	condition_specific_lineage_eligibility	gaussian_then_uniform	82	94	100	100	0	1	0	100	0.069807915874700005	0.0023163914778199998	0.0698002645374	0.065081738035100006	0.074370973077799996	100	0.293556195538	0.0054561656427300001	0.29375567836299998	0.28213820456400002	0.30235849156200001	100	0.078123262620099998	0.0013193426430299999	0.078125650815000003	0.075749977275999997	0.080477948443300001	100	0.077833547633900005	0.00140385593455	0.077778833690099997	0.075035477198399994	0.080248819163299998	100	0.067400794245400006	0.0016281974403700001	0.0674467677929	0.064224390739000006	0.070117756101100007	100	0.0024071216292700002	0.00172824349573	0.0021220120955000002	0.00031617299318499999	0.0065723882984900003
Ward	condition_specific_lineage_eligibility	gaussian_then_uniform	82	96	100	100	0	1	0	100	0.069915223055900005	0.0023132709941199999	0.069753675708800006	0.065540646278499995	0.074199163834899995	100	0.293451189434	0.0056278580229099998	0.29246762672400001	0.283836992003	0.30354768149700001	100	0.078190760936500001	0.0011513693339899999	0.078171404530299998	0.075954233150499997	0.080228150228199999	100	0.077922123619299996	0.00121204157115	0.077941227371799995	0.075468737021100005	0.080083505160600005	100	0.067400794245400006	0.0016281974403700001	0.0674467677929	0.064224390739000006	0.070117756101100007	100	0.0025144288104900002	0.0016489319674799999	0.0021980532626999999	0.00010101377066	0.0054454095724300001
Ward	condition_specific_lineage_eligibility	gaussian_then_uniform	82	98	100	100	0	1	0	100	0.069749210480400003	0.0025663843914300001	0.069647080176999998	0.065663105526899995	0.074959903408299999	100	0.29312738677099998	0.0061493965174299996	0.29321726519699998	0.28267539018499999	0.30609962236799998	100	0.078174469994699999	0.0012211275741400001	0.078190342691599996	0.0759885209093	0.0804412502542	100	0.077914910139099999	0.00133046056973	0.077951079421599997	0.075124765369400007	0.080304549447399995	100	0.067400794245400006	0.0016281974403700001	0.0674467677929	0.064224390739000006	0.070117756101100007	100	0.0023484162349299998	0.00179632408218	0.0018445607328499999	0.00030826887804499999	0.0061582015271400004
Ward	condition_specific_lineage_eligibility	gaussian_then_uniform	82	100	100	100	0	1	0	100	0.069920235768899996	0.00252384574525	0.069949734214699993	0.065564152258700006	0.074862199703099999	100	0.29351038965800003	0.0058024919323199997	0.29334673081599999	0.28340306134900001	0.304301225254	100	0.078166505680299994	0.00116586864276	0.078169962712700006	0.076106983394800001	0.080773377185600001	100	0.0778900888821	0.0012163425833500001	0.077863072892599999	0.075659982378700003	0.080609783190199999	100	0.067400794245400006	0.0016281974403700001	0.0674467677929	0.064224390739000006	0.070117756101100007	100	0.0025194415235000002	0.0018808916523100001	0.0022284260208000001	0.00012307775387000001	0.0069092990320100004
Ward	condition_specific_lineage_eligibility	gaussian_only	84	0	100	100	0	1	0	100	0.040192277194099998	0.036051033738799997	0.022746822152299999	0.018727016567500001	0.108160111192	100	0.19320914702600001	0.093405333773800003	0.150643872412	0.126333285701	0.40757107211799998	100	0.108107303052	0.017444198326800001	0.108279937117	0.085997225891199999	0.17324605819899999	100	0.107178951355	0.017413773243299999	0.107564899854	0.083876787928199997	0.170756578735	100	0.039792812019599999	0.036110411066500002	0.022288163106699999	0.018433167750899999	0.106347659686	100	0.00039946517446200002	0.00176360647784	0.00057884500200000002	-0.0041561733472100003	0.0028454722680599999
Ward	condition_specific_lineage_eligibility	gaussian_then_uniform	84	2	100	100	0	1	0	100	0.039535073842299998	0.037269021105299997	0.022797355938500002	0.0190742700882	0.14282104363500001	100	0.19093649033499999	0.094996863099100007	0.15166212595	0.126028784167	0.46289659800400001	100	0.10885287971099999	0.022042493049600001	0.108326110803	0.086146609166300001	0.17663239842600001	100	0.108455495648	0.021942531406800001	0.108030507399	0.0841850309021	0.173639865192	100	0.038836412635599997	0.037005044069900003	0.022265465702200001	0.018233829087200001	0.14050907761600001	100	0.00069866120670900001	0.0016163737473900001	0.00065990399565000004	-0.0028034700679900001	0.0030034940279500002
Ward	condition_specific_lineage_eligibility	gaussian_then_uniform	84	4	100	100	0	1	0	100	0.035415742289399997	0.032478130650799998	0.022758111584500001	0.017957647717000001	0.108320107596	100	0.18035935997800001	0.083268208067399999	0.15054430095900001	0.123318755128	0.38558480074899998	100	0.107271009183	0.016600618551699999	0.10821119224	0.085629156910999996	0.13089337035000001	100	0.10684971790599999	0.016707231846800001	0.10793523469999999	0.083635989296300006	0.12971481225100001	100	0.0349495173554	0.0327772945038	0.0222078402705	0.017464664196199998	0.105055112157	100	0.00046622493400599998	0.0014524549366599999	0.00056591085450000004	-0.0025572473851999998	0.0027910531801299998
Ward	condition_specific_lineage_eligibility	gaussian_then_uniform	84	6	100	100	0	1	0	100	0.038135154219200003	0.037515335506299999	0.022608152902900001	0.017546923370100002	0.16257935527799999	100	0.18685420941600001	0.095597039802800002	0.150262797182	0.119579528511	0.49345483653599997	100	0.108794500012	0.021428878815	0.108130274331	0.086616006404499998	0.166183970081	100	0.10830561044000001	0.021194461601200001	0.107649498806	0.084690260448400001	0.16116390172600001	100	0.037702621765700002	0.037842772937099999	0.0222078402705	0.017046989399200001	0.16786648771099999	100	0.00043253245352500001	0.00181854384234	0.00053174241255	-0.00246203139447	0.00259054781638
Ward	condition_specific_lineage_eligibility	gaussian_then_uniform	84	8	100	100	0	1	0	100	0.035724426218899999	0.033259739178100003	0.022750759936099998	0.0177881962413	0.13066531710599999	100	0.18195159412199999	0.085922395462400006	0.15079132851800001	0.121192594734	0.445996754168	100	0.10658872271600001	0.0133882089959	0.108280206436	0.0783916863449	0.14853750267800001	100	0.10609701888500001	0.013148227103400001	0.107935813512	0.078130626922699994	0.142784406138	100	0.0352840798129	0.0338515958149	0.0222078402705	0.0170675666906	0.13658479715999999	100	0.00044034640600699998	0.00158295562123	0.00057963200779999997	-0.0026138251369700002	0.0019700308874799999
Ward	condition_specific_lineage_eligibility	gaussian_then_uniform	84	10	100	100	0	1	0	100	0.034897140067299999	0.036332686608999999	0.0224020588261	0.018862443083700001	0.16647974703900001	100	0.17920495550099999	0.092002779543799998	0.148968332126	0.127494998744	0.49789263252499999	100	0.109977575748	0.017961717625300001	0.108508026034	0.086909152609599999	0.152795775647	100	0.109607479635	0.017648356062099999	0.108244536276	0.085958982602899997	0.15231684345800001	100	0.0343603046733	0.036721145521899999	0.021778676594700001	0.018262632550400001	0.167883235233	100	0.00053683539399499997	0.0011882335694599999	0.00059816815845000002	-0.0012372979775	0.0019866291012600001
Ward	condition_specific_lineage_eligibility	gaussian_then_uniform	84	12	100	100	0	1	0	100	0.035491232752299998	0.036221330669100001	0.0225452210112	0.018789279968700001	0.167121680391	100	0.181640197414	0.092729385217399998	0.149668510634	0.127535111112	0.50015889139199998	100	0.10921707921899999	0.0195589322877	0.108264926232	0.078771030022999997	0.15310878054499999	100	0.108786491687	0.018954852845200001	0.10798525677199999	0.078686861463399996	0.15213889765300001	100	0.034874013888699998	0.036313084639000001	0.021980799593199998	0.018262632550400001	0.16675963200400001	100	0.00061721886357000001	0.00122169962193	0.00060257433774999999	-0.00093612322214000005	0.0022361707501499998
Ward	condition_specific_lineage_eligibility	gaussian_then_uniform	84	14	100	100	0	1	0	100	0.0393554030406	0.043504645438700001	0.0225313603881	0.018284880851899998	0.171838028143	100	0.191495899469	0.110756197816	0.14999530807100001	0.12625635845399999	0.52128061494699995	100	0.11393533049100001	0.031725626440299998	0.108461932798	0.078036210517400006	0.24046403351699999	100	0.11352922766	0.031139415817599998	0.108235294117	0.077587718119099994	0.236666379594	100	0.038690001223499998	0.043659955712699997	0.022160369844000001	0.017885650668500001	0.17055183569999999	100	0.00066540181703599998	0.0013975981318199999	0.00056062849030000001	-0.00083701787570000005	0.00360962479351
Ward	condition_specific_lineage_eligibility	gaussian_then_uniform	84	16	100	100	0	1	0	100	0.043689325949500001	0.045692917396699999	0.022948534845999999	0.018826636278400002	0.172958215075	100	0.20455396347499999	0.116107213749	0.15204231104499999	0.128663971273	0.53038263802100005	100	0.112936306211	0.033672414359200001	0.10841779893800001	0.077913586155199999	0.24403311833399999	100	0.11259475651799999	0.033179069582899998	0.10819096829700001	0.077663090440299995	0.24063363728600001	100	0.042718287217499998	0.045380806686600002	0.022288163106699999	0.018067663390299998	0.17214023179599999	100	0.00097103873196599999	0.00131862721424	0.00070394369375	-0.00108875119117	0.0047299343425500004
Ward	condition_specific_lineage_eligibility	gaussian_then_uniform	84	18	100	100	0	1	0	100	0.039863810514600001	0.036048125086100002	0.0234593476181	0.0185728723597	0.17331174628099999	100	0.19755348961700001	0.094542504435499997	0.15474777835600001	0.128996667037	0.51844889761000001	100	0.106690717524	0.028253159657499999	0.10837909429299999	0.077060837366299997	0.20003760690299999	100	0.106451679405	0.028186911531900002	0.10813048719899999	0.076757623579699993	0.19923292851400001	100	0.038883491502699999	0.035362478224699997	0.0224823178625	0.018084997662500001	0.17035844691900001	100	0.00098031901181200006	0.00094020429501700002	0.00059796538670000004	0.00010861678181300001	0.00353597960614
Ward	condition_specific_lineage_eligibility	gaussian_then_uniform	84	20	100	100	0	1	0	100	0.043721615876300003	0.025925954540999999	0.0247289033799	0.019740563579499999	0.071393732210999997	100	0.213746568794	0.074877008940100007	0.16083510379999999	0.132573083924	0.29683070460900002	100	0.096193298053599996	0.0155134673638	0.106934385006	0.077324576734999997	0.10943264498999999	100	0.095976517438099998	0.0155371468813	0.10665465568599999	0.077019490346999994	0.109314801704	100	0.042509154911599997	0.025250557830399999	0.024038634056899998	0.0193851165907	0.068879151504499997	100	0.00121246096475	0.00098230802870500006	0.00096803368904999998	0.00012347798770499999	0.0037748873360399999
Ward	condition_specific_lineage_eligibility	gaussian_then_uniform	84	22	100	100	0	1	0	100	0.051544222645799997	0.0217860459255	0.0664610892934	0.021372815556900002	0.070727690726000006	100	0.23888595906900001	0.066032124218300001	0.28502345187200001	0.14562468630600001	0.295922317873	100	0.089784823785899998	0.0144036242663	0.080131116763600005	0.076205416018800001	0.109561042076	100	0.089536669564299995	0.0144618593776	0.079863508490699994	0.075828025237600002	0.10955644010600001	100	0.050064100421900001	0.021128807058599999	0.064683548132100005	0.020849805187400001	0.068931533669399997	100	0.0014801222238499999	0.0011721603850599999	0.0011389285034000001	0.00017635265917200001	0.0047508204901499998
Ward	condition_specific_lineage_eligibility	gaussian_then_uniform	84	24	100	100	0	1	0	100	0.055844825906399997	0.020237002711800001	0.067344968914300002	0.022072332415499999	0.071819023218800002	100	0.25187990326300003	0.060599024326399999	0.28683905146599997	0.14807376125999999	0.29853449179199998	100	0.087211266633399995	0.013662865026	0.079750658761500004	0.076110733349700005	0.109295963191	100	0.086992528154499996	0.013709821908699999	0.079447990811900002	0.075735236332700004	0.10926075906	100	0.054201907705800002	0.0195994150761	0.065126783729700002	0.0214612259736	0.069007818232299997	100	0.0016429182006199999	0.0011393050747899999	0.00146005532765	0.00022078713155500001	0.0041739570892899997
Ward	condition_specific_lineage_eligibility	gaussian_then_uniform	84	26	100	100	0	1	0	100	0.062321410399	0.015712451782900001	0.068484923776800002	0.022464688108400001	0.072223093003499994	100	0.27167549745199998	0.046872037052599999	0.29030380375699999	0.150626149352	0.29814151834000002	100	0.082919994360799998	0.010540680302700001	0.078964922622500003	0.076443356474200003	0.10906794003799999	100	0.082679570525899998	0.0105790126226	0.078639995621599998	0.076132290352599996	0.108975259645	100	0.060594779532900003	0.0151678681511	0.066441593117699996	0.022255310697	0.069007818232299997	100	0.00172663086611	0.0012456835863500001	0.0014019038019000001	0.00016440863366999999	0.00466132882876
Ward	condition_specific_lineage_eligibility	gaussian_then_uniform	84	28	100	100	0	1	0	100	0.064613621746099997	0.0129445413403	0.068466071726200006	0.022676514204599998	0.071815876290399996	100	0.27855946232099998	0.0384491909657	0.29004117246599997	0.15145946747299999	0.298206401096	100	0.081374448446100006	0.0086653282731500008	0.078757326820599993	0.076606147943399996	0.108663658734	100	0.081130112342199995	0.0086712556921300001	0.078450228671500005	0.076200220668999993	0.108506277806	100	0.062833510944600005	0.0125574782544	0.066773650321099998	0.022255310697	0.069007818232299997	100	0.0017801108015400001	0.0011593936714699999	0.0016606899221	0.00029164121120000002	0.0042702460961200001
Ward	condition_specific_lineage_eligibility	gaussian_then_uniform	84	30	100	100	0	1	0	100	0.067618032464500002	0.0073509797685100001	0.068826614691000002	0.047937999305700002	0.072266578896099998	100	0.28715090720699998	0.0217789702033	0.29109671496900003	0.227240851636	0.29781209204199999	100	0.079448468912200004	0.0047690018135599999	0.078494605585199995	0.076609901218900003	0.089522202534199999	100	0.079223394091400001	0.0047996165112900004	0.078162013188700002	0.076236304564800003	0.089335345178500003	100	0.065623182638800001	0.0071422993810400003	0.067101980443500006	0.046270801222699998	0.069454221972400004	100	0.0019948498257099999	0.0010727250318499999	0.0017746010852	0.00055490969102800004	0.0044370436326000001
Ward	condition_specific_lineage_eligibility	gaussian_then_uniform	84	32	100	100	0	1	0	100	0.068300943672799999	0.0045906696570200004	0.0689268403399	0.064595530432000003	0.072527989162799997	100	0.28930305402399997	0.0127531465718	0.29123173120899998	0.279684526356	0.29879156975100002	100	0.079001957805099998	0.0033339593783800001	0.078630442100199996	0.0766206553264	0.081315563843499999	100	0.078804621933000002	0.0033634361804700001	0.078447193831800002	0.076182579184300006	0.081230613680899996	100	0.066439596599199999	0.0043745051831299998	0.067158242229499995	0.062981315719099998	0.069454221972400004	100	0.00186134707361	0.0011002362838600001	0.0016525001256500001	0.00032268932629300002	0.0043227428031600004
Ward	condition_specific_lineage_eligibility	gaussian_then_uniform	84	34	100	100	0	1	0	100	0.068831915400500002	0.0020744189413400001	0.068783419923200001	0.064769023191000002	0.073212510126799996	100	0.29090844446899999	0.0049993905490299997	0.29121711688099999	0.28185229619500002	0.30067626001499997	100	0.078619335056700004	0.0013264641884000001	0.078332050441500004	0.076345639222600001	0.081350515103499998	100	0.078401635661999994	0.00139037075924	0.078118050873299996	0.075995301233200002	0.081206746955700002	100	0.066902939369400005	0.0017097406191	0.067158242229499995	0.063579439853800004	0.069526262610699996	100	0.0019289760311599999	0.0010919807217000001	0.0017407517344999999	0.00038786677518999998	0.0045168661408999996
Ward	condition_specific_lineage_eligibility	gaussian_then_uniform	84	36	100	100	0	1	0	100	0.068780141937300004	0.0020537240244700001	0.068929309009999995	0.064905149623799993	0.073119180848399995	100	0.29078837563299997	0.0046658810871299996	0.290988350896	0.28108714575900001	0.299323493602	100	0.078647011686300006	0.0012470622731299999	0.078465790485099995	0.076888487080399998	0.081337931867800001	100	0.078440685653600004	0.0012843962742199999	0.078255648461100002	0.076561478469800007	0.081256323468099995	100	0.066902939369400005	0.0017097406191	0.067158242229499995	0.063579439853800004	0.069526262610699996	100	0.00187720256798	0.00098940952415899996	0.0017825924176000001	0.000486168815345	0.0042532290821199999
Ward	condition_specific_lineage_eligibility	gaussian_then_uniform	84	38	100	100	0	1	0	100	0.068905592715000005	0.0021055101967500001	0.068908650328500007	0.064829469887100005	0.0727442553647	100	0.291010903411	0.00512671971269	0.29169081169599997	0.28070568505400001	0.29920816913699999	100	0.078559525934800006	0.0014634738165999999	0.078420287033700006	0.075823770248499997	0.081453838320500002	100	0.078328534341299993	0.00154401942707	0.078234734598299993	0.075212412143400006	0.081278871451699999	100	0.066869433698899999	0.00174501078675	0.067158242229499995	0.063271127711700001	0.069526262610699996	100	0.0020361590161199999	0.0011316744883799999	0.0017722086868999999	0.00044950498917000002	0.00448635098063
Ward	condition_specific_lineage_eligibility	gaussian_then_uniform	84	40	100	100	0	1	0	100	0.068862105221100006	0.0021061922536899998	0.068940583487300006	0.064632821267500001	0.073123289202200001	100	0.29103414508499997	0.0047338405515300001	0.29115763409399997	0.28167728564700001	0.29954630335499999	100	0.078564709637899993	0.00125344508963	0.078294363742899997	0.076614491834299997	0.081113656578400001	100	0.078331034608999997	0.00129088675671	0.078118330679799994	0.0761177617862	0.080949521343799999	100	0.066886266189399995	0.00171197340729	0.067158242229499995	0.063579439853800004	0.069526262610699996	100	0.0019758390317499998	0.0010783606973199999	0.00173573466	0.00044303694822499999	0.0040903486478599997
Ward	condition_specific_lineage_eligibility	gaussian_then_uniform	84	42	100	100	0	1	0	100	0.068709871092399996	0.0019659011879599999	0.068761970254599999	0.064623030938399995	0.072318198661300001	100	0.290576755184	0.0046874983510200004	0.29079262761800001	0.28061179697700001	0.29878220008400003	100	0.078610079814199998	0.0013388185649699999	0.078449847761100006	0.076160654731599997	0.081177995892300001	100	0.078406060375599995	0.00139617888199	0.078320312500000003	0.075732397602799997	0.081152475290500001	100	0.066902939369400005	0.0017097406191	0.067158242229499995	0.063579439853800004	0.069526262610699996	100	0.0018069317230299999	0.0010845529903699999	0.0017498303305500001	0.00033705052828800002	0.0042176985553000002
Ward	condition_specific_lineage_eligibility	gaussian_then_uniform	84	44	100	100	0	1	0	100	0.068907718884099994	0.0020014728493699999	0.069034901740000001	0.064743050392200005	0.072392833584899993	100	0.29101381495200002	0.0046017258153900004	0.29165752411200002	0.28146031988300002	0.29894801598499998	100	0.078683897447700005	0.0012952542775300001	0.078505897988800005	0.076351522689000001	0.081062565693999999	100	0.078475796733399994	0.0013378669869500001	0.078350884763800005	0.075944768420900005	0.080932531833900007	100	0.066902939369400005	0.0017097406191	0.067158242229499995	0.063579439853800004	0.069526262610699996	100	0.0020047795147299999	0.0011235937261	0.0017679372871	0.00035028717860300003	0.0044933503173499997
Ward	condition_specific_lineage_eligibility	gaussian_then_uniform	84	46	100	100	0	1	0	100	0.068616742412299994	0.0020467143361900001	0.068810531286099999	0.064663374219499997	0.072543428110100006	100	0.29049660435199998	0.0048087650341500001	0.29114562331400001	0.28081135161999998	0.29941303777900002	100	0.078632186547700003	0.0013607618647399999	0.078503387474600006	0.076416440422300003	0.081551227789200001	100	0.078434232957900002	0.0014226158859300001	0.078269339644299996	0.075916299963300002	0.081447334525799997	100	0.066902939369400005	0.0017097406191	0.067158242229499995	0.063579439853800004	0.069526262610699996	100	0.00171380304289	0.00093973923347499995	0.0015909547747	0.00040938120657200001	0.00367059358212
Ward	condition_specific_lineage_eligibility	gaussian_then_uniform	84	48	100	100	0	1	0	100	0.068957452991499996	0.0020110365615099999	0.068924634592699999	0.065585914540900001	0.073057640054800005	100	0.29098079735400001	0.0047314856347899998	0.291597959011	0.28215260006100001	0.29906382616600002	100	0.078704858098799999	0.0014253734547199999	0.078430170634500002	0.076604025453099994	0.081585173876999997	100	0.078501621213699996	0.0014668816283799999	0.078202971362399995	0.076328071844499995	0.081426416201399995	100	0.066886266189399995	0.00171197340729	0.067158242229499995	0.063579439853800004	0.069526262610699996	100	0.00207118680213	0.0012932070764399999	0.0019260133046	0.00033322015431999999	0.0048504173853500003
Ward	condition_specific_lineage_eligibility	gaussian_then_uniform	84	50	100	100	0	1	0	100	0.068772713087999995	0.0021484894174600001	0.068865930361699995	0.064286466769900005	0.073009785512000006	100	0.29063132796500002	0.0049300271641000001	0.29094338954299998	0.28008544779599998	0.29902419332699998	100	0.078675102462599997	0.0013160850238	0.078609625668400004	0.0766206553264	0.081121716618399994	100	0.078483982254099999	0.0013671573799000001	0.078390913300199996	0.076192110662999996	0.080932232172400004	100	0.066902939369400005	0.0017097406191	0.067158242229499995	0.063579439853800004	0.069526262610699996	100	0.00186977371862	0.0011570812201	0.0016286428819000001	0.00043191869821999999	0.0049296497880099996
Ward	condition_specific_lineage_eligibility	gaussian_then_uniform	84	52	100	100	0	1	0	100	0.068668149788600003	0.0020252700042500001	0.068730900164000006	0.064850573966899999	0.072680242366100004	100	0.29049768780200003	0.0046943030769600004	0.29051907639699998	0.28164732716000002	0.29867024031900002	100	0.0787064547117	0.00129355164858	0.078522025595400002	0.076924773136199998	0.081355748724800003	100	0.078515050147799997	0.0013274544370900001	0.078285164926199996	0.076565537720599999	0.081271711388400003	100	0.066902939369400005	0.0017097406191	0.067158242229499995	0.063579439853800004	0.069526262610699996	100	0.0017652104192500001	0.00097435343290799999	0.0016457972786500001	0.00016963102585999999	0.0041982875374100004
Ward	condition_specific_lineage_eligibility	gaussian_then_uniform	84	54	100	100	0	1	0	100	0.068804603396500005	0.0022709470316799999	0.068848620356999998	0.064914761685599995	0.073713942271899993	100	0.29084414184000001	0.0051226193233300001	0.291108616692	0.28169586673000002	0.30170824250599998	100	0.078603528018200003	0.0013367982671100001	0.078471714042100002	0.076566131356199996	0.081417703850600001	100	0.078388735522100003	0.0013918619973999999	0.078325589377500004	0.076128864176700006	0.081351088209699995	100	0.066902939369400005	0.0017097406191	0.067158242229499995	0.063579439853800004	0.069526262610699996	100	0.00190166402711	0.0012794544990600001	0.0015924235406	0.00039583249384000002	0.0054533744891499996
Ward	condition_specific_lineage_eligibility	gaussian_then_uniform	84	56	100	100	0	1	0	100	0.068721380886899996	0.0020960939926199999	0.068950274686900001	0.064428356343099999	0.072889085212099997	100	0.29058226787399999	0.0047655715161900002	0.29084991379800001	0.28064777562799997	0.29893971182200002	100	0.078620719768800001	0.00132552313742	0.078584071306600001	0.076572430612000003	0.0813012453123	100	0.078415053138500002	0.00137304213035	0.078431469932399994	0.0762974937612	0.081189101412299999	100	0.066902939369400005	0.0017097406191	0.067158242229499995	0.063579439853800004	0.069526262610699996	100	0.0018184415175500001	0.0011831329112400001	0.00160547865635	0.00036664254267000001	0.0050223602547399999
Ward	condition_specific_lineage_eligibility	gaussian_then_uniform	84	58	100	100	0	1	0	100	0.068602962906299997	0.0021930256761799999	0.068547976668500002	0.064459520837199996	0.072763252822499999	100	0.29036726634100002	0.0049949172849999999	0.290236922914	0.28116105518200002	0.30034640261200002	100	0.078591632831200006	0.0012328841947899999	0.078526909266400005	0.076491434979000003	0.080872314335500003	100	0.078390128425799996	0.0012642715219300001	0.078387513948199997	0.076143315853499996	0.080706708810399999	100	0.066902939369400005	0.0017097406191	0.067158242229499995	0.063579439853800004	0.069526262610699996	100	0.0017000235369099999	0.00112847725244	0.00146724613075	0.00035311859748199999	0.0049296549380699996
Ward	condition_specific_lineage_eligibility	gaussian_then_uniform	84	60	100	100	0	1	0	100	0.0687287161905	0.00208734511609	0.068870260934099994	0.064284681159599996	0.072280487148099995	100	0.29049744924199999	0.0048623274023199999	0.29117435755999999	0.280105196339	0.29916391180099999	100	0.078678394351499994	0.00130457770274	0.078430497415300005	0.0763379664836	0.081686479585600005	100	0.078490917904499996	0.0013446544942499999	0.078282828282800004	0.075939866045399998	0.081570124025099999	100	0.066902939369400005	0.0017097406191	0.067158242229499995	0.063579439853800004	0.069526262610699996	100	0.0018257768211699999	0.00115866252814	0.0016841710946999999	0.000261400836697	0.0044534593066500004
Ward	condition_specific_lineage_eligibility	gaussian_then_uniform	84	62	100	100	0	1	0	100	0.068594313958500006	0.00221546807377	0.068821251218800006	0.064627879624699999	0.072707756436600005	100	0.29015550345300001	0.0052119685934500001	0.29064694745800002	0.280224959306	0.30039580864100002	100	0.078762721499500005	0.0013394135119899999	0.078553049334099997	0.076330820233800001	0.081568890997199994	100	0.078599924719799999	0.00139410140195	0.078463494866599995	0.076057438312500003	0.081491730503400001	100	0.066902939369400005	0.0017097406191	0.067158242229499995	0.063579439853800004	0.069526262610699996	100	0.0016913745891699999	0.0010745019170099999	0.0015138340959000001	0.00024302306528699999	0.0038157252621
Ward	condition_specific_lineage_eligibility	gaussian_then_uniform	84	64	100	100	0	1	0	100	0.068711179854300003	0.00185187799522	0.068752697519700007	0.064894942971200006	0.072191920115199995	100	0.29038138106700001	0.0044288063102999996	0.290968359457	0.28100755458100002	0.297870030226	100	0.078721978569100001	0.0014459888998	0.078462233708399998	0.0761363936065	0.081464950172999998	100	0.078548780825100001	0.0014991482743899999	0.078287981859400002	0.075688801171899994	0.081329309840599995	100	0.066902939369400005	0.0017097406191	0.067158242229499995	0.063579439853800004	0.069526262610699996	100	0.00180824048498	0.00110213008162	0.0015489498155	0.00044009332182000003	0.0040346177720000003
Ward	condition_specific_lineage_eligibility	gaussian_then_uniform	84	66	100	100	0	1	0	100	0.068572572469000004	0.0019704527756399999	0.068619138905100005	0.064507167514299996	0.072429529625599995	100	0.29035735655400002	0.0046056750912999997	0.290562139627	0.28031720091200002	0.29868412773199998	100	0.078594592750200004	0.0012643192414899999	0.078437788013399998	0.076055132214099999	0.081221074282200004	100	0.078391587060599996	0.0012965367607399999	0.078292709856300005	0.075715388736999997	0.081107204981400005	100	0.066902939369400005	0.0017097406191	0.067158242229499995	0.063579439853800004	0.069526262610699996	100	0.0016696330996600001	0.00093967312589499996	0.0015846545849499999	0.00031982243450299997	0.0039327270554400003
Ward	condition_specific_lineage_eligibility	gaussian_then_uniform	84	68	100	100	0	1	0	100	0.068426156954099995	0.0019926405373400001	0.0686968282111	0.064776926659999998	0.072742613185100002	100	0.28987245533200001	0.00464556898942	0.290064038784	0.28108744966600002	0.29914571714900001	100	0.078661099241399995	0.00136834668637	0.078524400332899993	0.076117525953800003	0.081453465851499998	100	0.078489004075700003	0.0014294978931200001	0.078381082736400001	0.075695909206699996	0.081352553611200001	100	0.066902939369400005	0.0017097406191	0.067158242229499995	0.063579439853800004	0.069526262610699996	100	0.0015232175847600001	0.00102206250895	0.0011890123117500001	0.00024439679216699999	0.0039410061092900002
Ward	condition_specific_lineage_eligibility	gaussian_then_uniform	84	70	100	100	0	1	0	100	0.068498957244500003	0.0020158257009599998	0.0686635685538	0.064235966273199996	0.072416508029100005	100	0.28984217234499998	0.00469153995992	0.290334635407	0.27893277054999999	0.29872430434199998	100	0.078743619841000007	0.0012856848587399999	0.078580053047699994	0.0766506144778	0.081506953293599999	100	0.078591463902000003	0.0013218614022399999	0.078443414934599998	0.076334394353099994	0.081388192720599994	100	0.066902939369400005	0.0017097406191	0.067158242229499995	0.063579439853800004	0.069526262610699996	100	0.00159601787509	0.0010565766778400001	0.0014260223277999999	0.00026708477986299998	0.0041720024247800004
Ward	condition_specific_lineage_eligibility	gaussian_then_uniform	84	72	100	100	0	1	0	100	0.068266351446000004	0.0017639905873199999	0.068462320625400003	0.064789123279899996	0.071050360314100003	100	0.289539889981	0.0042844369173099996	0.29001012240599999	0.28081408976200001	0.29637910351800001	100	0.078651876794299996	0.00131720767298	0.0784174042445	0.076546678654200007	0.081233572221699996	100	0.078486440685400005	0.0013383754974999999	0.078217295039900006	0.076248227706899999	0.081054686964000006	100	0.066902939369400005	0.0017097406191	0.067158242229499995	0.063579439853800004	0.069526262610699996	100	0.0013634120766399999	0.00093824125661700003	0.0012694336336000001	0.000108957278698	0.0034318974138900001
Ward	condition_specific_lineage_eligibility	gaussian_then_uniform	84	74	100	100	0	1	0	100	0.068211457672799999	0.00188703448611	0.068477602005200006	0.064304409766099996	0.071692841250699996	100	0.28935794968099998	0.0044919023710700001	0.28986444936700001	0.28038693703200002	0.29742608496299999	100	0.078668796860500004	0.0012471901382100001	0.078510573447499996	0.076472353485199998	0.081137156763799997	100	0.078515787306400006	0.0012738745763299999	0.078303913339100001	0.076235116754899995	0.080903907479599996	100	0.066902939369400005	0.0017097406191	0.067158242229499995	0.063579439853800004	0.069526262610699996	100	0.0013085183034000001	0.00081017821256500005	0.00114441510635	9.7695650705000007e-05	0.0034670268123599998
Ward	condition_specific_lineage_eligibility	gaussian_then_uniform	84	76	100	100	0	1	0	100	0.068299860570200002	0.0018760563680799999	0.068568813873200005	0.064422677003699996	0.071477553846199998	100	0.28944663448199998	0.0045198928937899997	0.29021434963999998	0.28019618332200003	0.29687468166600001	100	0.078717004148099998	0.00128922084518	0.078540939370099996	0.076326960466100005	0.081265574084700004	100	0.078575589355999995	0.0013295957773399999	0.078416529681000005	0.076064529469700007	0.081265574084700004	100	0.066902939369400005	0.0017097406191	0.067158242229499995	0.063579439853800004	0.069526262610699996	100	0.0013969212008000001	0.00078478501940099999	0.0012290523296999999	0.00021923747289499999	0.0032246946327300001
Ward	condition_specific_lineage_eligibility	gaussian_then_uniform	84	78	100	100	0	1	0	100	0.0684771511887	0.00196856415594	0.068686972131699997	0.064924423368500003	0.072083182375200006	100	0.2898058744	0.0045792763209000003	0.29004835756899999	0.28112148312099999	0.29773338395600002	100	0.0787614757295	0.00123610800864	0.078728025863799997	0.076595954865799995	0.081361179090500002	100	0.078618516550800002	0.00126145183625	0.078620318604799996	0.076283842645699998	0.081305089974000003	100	0.066902939369400005	0.0017097406191	0.067158242229499995	0.063579439853800004	0.069526262610699996	100	0.00157421181935	0.00098618506825800005	0.0013991470958499999	0.00015308104487499999	0.0044828594404599997
Ward	condition_specific_lineage_eligibility	gaussian_then_uniform	84	80	100	100	0	1	0	100	0.068235320327399998	0.0019494276062299999	0.068492410952300006	0.064781260011	0.071746960434100004	100	0.28934151373599998	0.0045715700039100004	0.29012097378099999	0.28043111546600002	0.29805924877399997	100	0.078698315914800004	0.0012675691934899999	0.078569062223299999	0.076567818882700006	0.081304310207599997	100	0.078559833609699994	0.00130871385062	0.078444754030700004	0.076246062819200003	0.081218249303599999	100	0.066902939369400005	0.0017097406191	0.067158242229499995	0.063579439853800004	0.069526262610699996	100	0.00133238095805	0.00087838577152299997	0.0012503893019499999	4.5934960500500003e-07	0.0031307661551699998
Ward	condition_specific_lineage_eligibility	gaussian_then_uniform	84	82	100	100	0	1	0	100	0.068466005028900004	0.00195960189532	0.0685723955197	0.064941169861199993	0.071869557236399997	100	0.28980993446999997	0.0046530866584199998	0.29004870197799998	0.28079346475099998	0.29785942766200002	100	0.0787703550345	0.0012911511280800001	0.078576817442699995	0.076733270698700007	0.081258649184299994	100	0.078627225856000002	0.0013168583969	0.078402858302500003	0.076377620325899995	0.081213848805299999	100	0.066902939369400005	0.0017097406191	0.067158242229499995	0.063579439853800004	0.069526262610699996	100	0.00156306565951	0.00096799554069900004	0.0013034066146	0.00033411303288000002	0.0041580085075099997
Ward	condition_specific_lineage_eligibility	gaussian_then_uniform	84	84	100	100	0	1	0	100	0.068437284784000005	0.00192284549636	0.068578354358200005	0.064594281533700004	0.071799416869900004	100	0.28982113977899998	0.0045363890341399999	0.29019800224199999	0.28036752136100002	0.297148596115	100	0.078697703605199995	0.00130863626322	0.078493685962500004	0.076563754378900006	0.081321240391200006	100	0.078538390357600005	0.0013328703803400001	0.078374338739299998	0.076206735850399998	0.081157741692099994	100	0.066902939369400005	0.0017097406191	0.067158242229499995	0.063579439853800004	0.069526262610699996	100	0.0015343454146000001	0.0011731656035800001	0.0012142885234	0.000104899554592	0.0041103993680900001
Ward	condition_specific_lineage_eligibility	gaussian_then_uniform	84	86	100	100	0	1	0	100	0.0687084309069	0.0020246345349200002	0.068682635145500007	0.065266764923900003	0.072939857435400005	100	0.29028963367299998	0.0046697871038700002	0.29068632118999999	0.28170444511800002	0.298876543873	100	0.078818138196400003	0.0012746049603100001	0.078701779794800003	0.076901553771699993	0.081454935547899995	100	0.078667003580700001	0.00128961930867	0.078593971558899994	0.076703660990800004	0.081319407703999994	100	0.066902939369400005	0.0017097406191	0.067158242229499995	0.063579439853800004	0.069526262610699996	100	0.0018054915375	0.0013105432719899999	0.0015482858716499999	0.00015552659483500001	0.0045210390881899997
Ward	condition_specific_lineage_eligibility	gaussian_then_uniform	84	88	100	100	0	1	0	100	0.068924785182299997	0.00216491323893	0.068952317149499995	0.065189858645699997	0.072466330725900002	100	0.29098980340699998	0.00501241456066	0.291086720907	0.281810399406	0.29992423365999998	100	0.078797819598999994	0.00133349136326	0.078718367603700004	0.076502726734099996	0.081563334731399997	100	0.078608072908899998	0.0013547472040599999	0.078583263595799993	0.076012488335299999	0.081424340950599999	100	0.066902939369400005	0.0017097406191	0.067158242229499995	0.063579439853800004	0.069526262610699996	100	0.0020218458129300002	0.00149768736649	0.00156113710285	0.00010996065579000001	0.0056395698431000001
Ward	condition_specific_lineage_eligibility	gaussian_then_uniform	84	90	100	100	0	1	0	100	0.069038931149099994	0.0022504898809000001	0.068953467463099993	0.064744103000700007	0.0732802910325	100	0.29142181911199999	0.0052483617695800004	0.291436611151	0.282018077413	0.30079031204099999	100	0.078654041731999996	0.0013347578836	0.078564559387300004	0.076337246924500002	0.081482332401900004	100	0.078426244765500003	0.00137841894856	0.078282724222100003	0.076008939984099994	0.081373193694599999	100	0.066902939369400005	0.0017097406191	0.067158242229499995	0.063579439853800004	0.069526262610699996	100	0.0021359917797200002	0.0016338228195100001	0.00171464479325	0.000183577686525	0.0067229259633300002
Ward	condition_specific_lineage_eligibility	gaussian_then_uniform	84	92	100	100	0	1	0	100	0.069291197378599997	0.0023827587577	0.069247059539399997	0.065122703076299998	0.074936709999699994	100	0.29227760883100001	0.0056738364348100003	0.29190304005500001	0.28241305405099998	0.30582884050600001	100	0.078484235615799994	0.00133754820198	0.078256272089900006	0.076449479063600001	0.081840113256899993	100	0.078190578405999994	0.0013963440436300001	0.077944769465399993	0.075990431439	0.081695046922699993	100	0.066902939369400005	0.0017097406191	0.067158242229499995	0.063579439853800004	0.069526262610699996	100	0.0023882580092799998	0.0018188629707800001	0.0019763015638499999	0.00021405960659	0.0069093969577999998
Ward	condition_specific_lineage_eligibility	gaussian_then_uniform	84	94	100	100	0	1	0	100	0.069673943077499995	0.0026292154156200001	0.069218685534200006	0.065256667266199997	0.075107528689199995	100	0.29307198561199999	0.0061186484288600004	0.29221996750899998	0.28236945365600002	0.30589342204300002	100	0.078494490967800007	0.00137060855826	0.078442475957000005	0.075880731615299998	0.081524155129599998	100	0.078174353331599999	0.0014221829528999999	0.078155565809100006	0.075187810174100006	0.081119198033600001	100	0.066902939369400005	0.0017097406191	0.067158242229499995	0.063579439853800004	0.069526262610699996	100	0.0027710037081399999	0.0022194435239400001	0.0022440662227500002	0.00026236468612999999	0.0083629061407100008
Ward	condition_specific_lineage_eligibility	gaussian_then_uniform	84	96	100	100	0	1	0	100	0.069470996892799994	0.0025141612834900001	0.069438359652900003	0.065407606277699995	0.074137002015099998	100	0.29255945132200001	0.0060967946577500003	0.29233689155199999	0.281939365153	0.30441874957300002	100	0.078514111159000005	0.00132284561352	0.078436289995400005	0.076386126456799999	0.080853415194200001	100	0.0782179184951	0.0013832357943500001	0.078130542726999999	0.075977855721899995	0.080565472588799994	100	0.066902939369400005	0.0017097406191	0.067158242229499995	0.063579439853800004	0.069526262610699996	100	0.0025680575234699999	0.00186458449383	0.0021187038546000001	0.00025773583899000002	0.0072217114738700001
Ward	condition_specific_lineage_eligibility	gaussian_then_uniform	84	98	100	100	0	1	0	100	0.069614501080699998	0.0026138388571500001	0.069584607620100006	0.065072162781699999	0.075154090363500001	100	0.29282777635399998	0.0063058552794100003	0.29285608687300002	0.281298690214	0.30585447288399997	100	0.078514231498599998	0.0013120370628700001	0.078339741569999996	0.076365320047900004	0.081214624906700006	100	0.078208896469599998	0.0013766459470200001	0.0781066124965	0.075723970576299995	0.081071797415700003	100	0.066902939369400005	0.0017097406191	0.067158242229499995	0.063579439853800004	0.069526262610699996	100	0.0027115617113000002	0.0019626152562999999	0.0022868087580499999	0.000113191364875	0.0073320467332700003
Ward	condition_specific_lineage_eligibility	gaussian_then_uniform	84	100	100	100	0	1	0	100	0.069575061884700001	0.0023273946550099998	0.069659426578800004	0.065937585760299997	0.074517495417300003	100	0.29265431533399999	0.0056008955347400004	0.29299132829699998	0.28304130864900001	0.30452170585900001	100	0.078590750527100003	0.00135616503717	0.078524843730199995	0.076413410878899996	0.081504603969100003	100	0.078309210601400003	0.0014291302582999999	0.078258685630800004	0.075967999586099996	0.081306423276199996	100	0.066902939369400005	0.0017097406191	0.067158242229499995	0.063579439853800004	0.069526262610699996	100	0.0026721225153400001	0.0016979868211600001	0.0023334049520499999	0.00027997993681200001	0.0066562097549999998
Ward	condition_specific_lineage_eligibility	gaussian_only	86	0	100	100	0	1	0	100	0.0393131566419	0.0341292241195	0.022788399344299999	0.017821204416300002	0.10547330753	100	0.193129866412	0.094676507850399994	0.14974462106600001	0.12246015182800001	0.39762293038199997	100	0.11174056793499999	0.023013709272299999	0.10824126562600001	0.086097128657800004	0.18022112985399999	100	0.11061203142499999	0.022261487362699998	0.107524992067	0.084464150568300006	0.17818137344099999	100	0.0391170644225	0.034563572757300001	0.0222538692358	0.017692077870899998	0.105502784971	100	0.00019609221941199999	0.0013991995201299999	0.00051563338554999995	-0.00298236616109	0.0016093964602300001
Ward	condition_specific_lineage_eligibility	gaussian_then_uniform	86	2	100	100	0	1	0	100	0.040812543723399999	0.038966058200999999	0.022882396683999998	0.018637310158399999	0.16841359311699999	100	0.194727788318	0.100195196498	0.15102916479600001	0.12575648713000001	0.49936420751400001	100	0.109374729187	0.018389009283499999	0.108156942283	0.085467725691500004	0.178406732815	100	0.108926040239	0.0181567210321	0.107981026171	0.084169526744399994	0.17590331538599999	100	0.040285845097199999	0.039173134602699999	0.022255310697	0.0178693461577	0.168542649367	100	0.00052669862613299997	0.0010268413363099999	0.00058413091219999998	-0.00194242785662	0.0021469151868599998
Ward	condition_specific_lineage_eligibility	gaussian_then_uniform	86	4	100	100	0	1	0	100	0.039952846056699999	0.037971595294200002	0.022872146832099999	0.018672314018399999	0.16665964776100001	100	0.191545581651	0.096083459979999994	0.15073781109100001	0.12490450681699999	0.49647849700899999	100	0.107598474684	0.017856880633800001	0.10822507096	0.084127539903200002	0.15026440463499999	100	0.107063643672	0.017770578925800001	0.107915294781	0.081763765813299999	0.14855843139899999	100	0.039756801398699998	0.038835511099599998	0.022255310697	0.018138268765499999	0.168542649367	100	0.000196044658046	0.00171274747186	0.00056426457695000001	-0.0048978007838500004	0.0018543034394400001
Ward	condition_specific_lineage_eligibility	gaussian_then_uniform	86	6	100	100	0	1	0	100	0.035318698790900001	0.036817038592299997	0.022570393193399998	0.018647732754700001	0.166880755667	100	0.17874796556399999	0.091505169087800001	0.148328549315	0.12522370255199999	0.49453524063299997	100	0.10896957635100001	0.015974511091599999	0.108499150063	0.087521637828900004	0.149347740674	100	0.108568807903	0.015758650332899998	0.10831858635199999	0.085460542190100006	0.146816884274	100	0.034854650677900001	0.037323489497500001	0.021827956515499999	0.018258144902799998	0.168542649367	100	0.000464048112927	0.00145354216252	0.00058722749489999995	-0.0015755923879000001	0.0017481325113700001
Ward	condition_specific_lineage_eligibility	gaussian_then_uniform	86	8	100	100	0	1	0	100	0.037541821509500001	0.039649269708700002	0.022522900159700002	0.017880179663500001	0.172375058384	100	0.185134640341	0.099432493262999994	0.14913337077200001	0.12425475259800001	0.51338977859099999	100	0.11025214595500001	0.0243885467848	0.108058758601	0.081631878194699997	0.19175669231600001	100	0.109827115105	0.024136288476600001	0.107764211252	0.080442872961100004	0.18947820989700001	100	0.036985577734500001	0.039650272145399998	0.021878307962499999	0.0175935484205	0.17128341511199999	100	0.00055624377492699995	0.0010403487156300001	0.00057865065565	-0.0025404041046700001	0.0026070693812799998
Ward	condition_specific_lineage_eligibility	gaussian_then_uniform	86	10	100	100	0	1	0	100	0.036772047353199999	0.041789779338000002	0.022513634047900001	0.018531658283000001	0.17177899619600001	100	0.182332338102	0.103044146923	0.148604401361	0.124648583566	0.50646255930100004	100	0.110494640629	0.018203715151599999	0.108553572022	0.0832459522565	0.15181265274200001	100	0.110120811816	0.0175681624347	0.108370417897	0.082662597475800001	0.150754020214	100	0.036098048836999998	0.041742219020399998	0.021688278512999998	0.0178693461577	0.16990357416400001	100	0.00067399851616699996	0.00126829043448	0.00061282794345000001	-0.00066772484328000005	0.0033000904551599998
Ward	condition_specific_lineage_eligibility	gaussian_then_uniform	86	12	100	100	0	1	0	100	0.034668782973600001	0.0396465980915	0.022429503341800001	0.017678352520399999	0.17294737366999999	100	0.177715434418	0.099375731832300002	0.148433255693	0.124495165144	0.52543130727599996	100	0.11297018544200001	0.027922812866900001	0.108393398716	0.083826256899699997	0.23772415696400001	100	0.112597554238	0.0276718094165	0.108143499613	0.083329967970699997	0.23605965020799999	100	0.033935343291000002	0.039303559938900001	0.021778676594700001	0.017358285913999998	0.17141345227499999	100	0.00073343968263999998	0.0017699481798099999	0.00061127788689999997	-0.00030717889625999999	0.0026133450016099999
Ward	condition_specific_lineage_eligibility	gaussian_then_uniform	86	14	100	100	0	1	0	100	0.039399671976799999	0.043868300274699998	0.022623973135099999	0.018569487453200001	0.173790990688	100	0.191125183423	0.111681199011	0.149344453002	0.125387279416	0.52797983587599995	100	0.114474237598	0.033662683147899997	0.108558260198	0.077793079456900005	0.23986881617299999	100	0.11410603157300001	0.033352511324800001	0.1083630649	0.077308930236300005	0.237595223375	100	0.038765713964599997	0.043861550508400002	0.021875067236900001	0.018109789347399999	0.17220855288799999	100	0.00063395801226700003	0.00095386872686500002	0.0005478838542	-0.00102659689665	0.0025673558834000002
Ward	condition_specific_lineage_eligibility	gaussian_then_uniform	86	16	100	100	0	1	0	100	0.040000325521800002	0.038186774505599999	0.0229034744359	0.0188210776103	0.17017916997300001	100	0.196328422802	0.098755971097400003	0.15221541073	0.12802192167099999	0.51513518668699998	100	0.107614248153	0.0275525656153	0.108418028034	0.0774998334841	0.19719938209099999	100	0.107318163984	0.027370946271899999	0.108120348324	0.076904954270899994	0.19451250204500001	100	0.039086541269300001	0.037605536543200001	0.022288163106699999	0.018420095259699999	0.170570224597	100	0.00091378425245100005	0.00120766561521	0.00062177329679999999	-0.00043071442184500002	0.0040616606249499997
Ward	condition_specific_lineage_eligibility	gaussian_then_uniform	86	18	100	100	0	1	0	100	0.0371842853357	0.027872597802	0.023255942593100001	0.019084681276999999	0.071850484032000006	100	0.19167488878300001	0.077815193635500005	0.15234352601000001	0.12943460893200001	0.29809348729000001	100	0.102209788545	0.020324834038499998	0.10823380426199999	0.076982994217799999	0.109795689687	100	0.101997400889	0.0202973484758	0.107958745858	0.076293979201999998	0.109747483964	100	0.0362328582201	0.027257073351499999	0.022536083965200002	0.018741551427699999	0.069633528698499994	100	0.00095142711562699997	0.00092813936760199997	0.0006173187995	0.00013630383012499999	0.0030534409018300001
Ward	condition_specific_lineage_eligibility	gaussian_then_uniform	86	20	100	100	0	1	0	100	0.043939555737200001	0.028941557065600001	0.0246059482043	0.019923341273500001	0.072726379939200003	100	0.21349966989999999	0.082150683955299994	0.159963965796	0.133940160227	0.30068051283300001	100	0.099195343210799994	0.0255819301593	0.106938618007	0.077307790927000006	0.10990600405500001	100	0.098979774923100006	0.025486244128300001	0.106713675492	0.077013500751399996	0.109820253997	100	0.042818073937800002	0.028321308725100001	0.0239679608536	0.019158770776099999	0.069633528698499994	100	0.0011214817993900001	0.00091770329369099998	0.00082355736384999998	0.00019550750029699999	0.0034975149691799999
Ward	condition_specific_lineage_eligibility	gaussian_then_uniform	86	22	100	100	0	1	0	100	0.045470932228100003	0.022647957118200002	0.047842453513800003	0.0202932846767	0.071253177154799993	100	0.21975695186300001	0.069308155019199999	0.22817480557799999	0.13629826588400001	0.29635124857799999	100	0.093422931691399994	0.0145320942461	0.087706259029499994	0.077094882565200001	0.10939573683000001	100	0.0932091926086	0.014565118531099999	0.087603325011400002	0.076873821448300003	0.10927960928	100	0.0442809332647	0.022013165116099999	0.046969515708800001	0.019796884174800002	0.068878605002000007	100	0.00118999896339	0.00091255159401700003	0.00088844560414999996	0.000104299110775	0.0030432946177100001
Ward	condition_specific_lineage_eligibility	gaussian_then_uniform	86	24	100	100	0	1	0	100	0.053771711929800001	0.021024202906799998	0.067160906930699996	0.021072162045199998	0.071193607155800004	100	0.245473115592	0.063927208077500006	0.28648017286999999	0.14339416575399999	0.29642729189299999	100	0.088205665895999999	0.0139105948325	0.079552449334499994	0.076740133148000003	0.10934664246799999	100	0.087966080892400003	0.013963560049800001	0.079469946147300005	0.076345574049399997	0.109266761719	100	0.052359105790999998	0.020513677685700001	0.064933181806300005	0.020511114748099999	0.069019337451299997	100	0.0014126061388599999	0.00088034264212299995	0.0011928228428	0.00030692179670500003	0.0033272121312799999
Ward	condition_specific_lineage_eligibility	gaussian_then_uniform	86	26	100	100	0	1	0	100	0.060954406256200001	0.0167987717714	0.068242150749699998	0.022552707339399999	0.072456513313599993	100	0.26708470760399999	0.050478340998900001	0.28963492553100001	0.15134749597399999	0.29882455613499997	100	0.083495917502399999	0.0108954543829	0.079009221016799996	0.076224619682599998	0.109141920635	100	0.083242372454500002	0.0109187322024	0.078806876817700003	0.075815580240299996	0.109051707958	100	0.059267416290300003	0.016292218712500001	0.066120165991500002	0.022181794004799998	0.069798613815700003	100	0.00168698996597	0.0009925114979740001	0.0014488817678	0.00029153032034299998	0.0035971217156800001
Ward	condition_specific_lineage_eligibility	gaussian_then_uniform	86	28	100	100	0	1	0	100	0.064461032005299998	0.013408303837899999	0.068732438497000004	0.023508899216700001	0.073053707379700003	100	0.27743724237900003	0.0401154620882	0.29069818367400002	0.154939699864	0.30009009654199997	100	0.081577442764299998	0.0085572130914199993	0.078729591698599999	0.076494170360000002	0.10902031063299999	100	0.081347847128299997	0.0085860595280499996	0.078489792175599996	0.076188455724500004	0.108928571429	100	0.062491313807000001	0.012941687604199999	0.066843942224900005	0.023037121601899999	0.069980784333000007	100	0.00196971819824	0.00115761394696	0.0017997933167	0.00036774033379500002	0.0044906213068399998
Ward	condition_specific_lineage_eligibility	gaussian_then_uniform	86	30	100	100	0	1	0	100	0.067077371362300006	0.0085241784104000008	0.068704238020199995	0.030020687534400001	0.073449631383300004	100	0.285362365068	0.025449012759200001	0.29063034506800001	0.17114464713700001	0.300405786743	100	0.0796514534926	0.0050962184600799997	0.078524702323800002	0.076136771450999993	0.096683989722200006	100	0.079426598356099998	0.00511615712586	0.078340710553299997	0.075826033460600004	0.096496964851600003	100	0.065142810637800003	0.0081373319556700009	0.067020151444999995	0.029986049799099999	0.069980784333000007	100	0.0019345607245	0.00105675866334	0.0017756897881	0.00041189865627799999	0.0046075005847300001
Ward	condition_specific_lineage_eligibility	gaussian_then_uniform	86	32	100	100	0	1	0	100	0.068085537320500003	0.0057586435760400003	0.068958399653300001	0.063561277411200004	0.072369256886500005	100	0.28861827736200002	0.017215668795799999	0.29130683127399998	0.27867043157499999	0.29892536185899998	100	0.078994141075099999	0.0027943733604800002	0.078613516113499995	0.076301406064100005	0.081812076398400005	100	0.078742337078199998	0.0028253016177500001	0.078446232629799995	0.076038171009799996	0.081756871110900006	100	0.066091008062099998	0.0054791509879400001	0.067185409737999996	0.062771517694399995	0.069980784333000007	100	0.00199452925837	0.0010092484344299999	0.0018221370730999999	0.00055732508215199995	0.0043080613422100001
Ward	condition_specific_lineage_eligibility	gaussian_then_uniform	86	34	100	100	0	1	0	100	0.067855662494099994	0.0057608536695899996	0.068718415233200006	0.064225508611500004	0.072063956611200006	100	0.28782903342400001	0.017358450233500002	0.29067792693200001	0.27987904136199998	0.29819105076300001	100	0.079144239012199996	0.0028951079874100002	0.0786509377605	0.076680423602500006	0.082086627060100004	100	0.078963623241600001	0.00290945951578	0.078525977498600005	0.076363019732199999	0.082031410370199995	100	0.066074488232199996	0.0054736784016800001	0.067158242229499995	0.062771517694399995	0.069980784333000007	100	0.0017811742619500001	0.00084218376019499998	0.00170490386705	0.00027535417027700003	0.0035313202320200001
Ward	condition_specific_lineage_eligibility	gaussian_then_uniform	86	36	100	100	0	1	0	100	0.068465287545500006	0.0043590676336999999	0.068895576512399997	0.0641840486627	0.073420555231499998	100	0.28953668008799999	0.012906780584000001	0.29097411149199998	0.280101982029	0.29986000137800001	100	0.078869514161700002	0.0021038362287600001	0.078446232629799995	0.076463652905600005	0.081853594185599995	100	0.078660184913400003	0.00213929793448	0.078250295160799996	0.0760790465483	0.0816835055851	100	0.066441393477600003	0.0040950000668099999	0.067185409737999996	0.062771517694399995	0.069980784333000007	100	0.0020238940678999999	0.0011249483365600001	0.0018551316067	0.00049036439844800004	0.0046020914866899999
Ward	condition_specific_lineage_eligibility	gaussian_then_uniform	86	38	100	100	0	1	0	100	0.068926648389300002	0.0021711623439799998	0.068985337999299998	0.064418833540500001	0.073150233224300004	100	0.29088324029899998	0.0052131022064799996	0.29120547188099999	0.27984816592299999	0.29911485613099997	100	0.078752213863800005	0.0014998724491499999	0.078461127394199998	0.075989222565900003	0.081963145312799995	100	0.078545295349200003	0.00156529843838	0.078334435876900005	0.075694833437200001	0.081867533895799996	100	0.066823724781000002	0.0018150754600899999	0.067212577246499997	0.062971487370499998	0.069980784333000007	100	0.0021029236082499999	0.0012355873816700001	0.0017741130749	0.00043890287976999998	0.0052458723084000004
Ward	condition_specific_lineage_eligibility	gaussian_then_uniform	86	40	100	100	0	1	0	100	0.068742989253100004	0.0020854405531899999	0.069059280062500006	0.064526101672200006	0.072072363062400002	100	0.29065897243299998	0.0050280289794499998	0.291505683696	0.279778597475	0.29920559742699998	100	0.078705940461900006	0.0014517815777799999	0.078474804645400006	0.076117838145599998	0.081703882044000004	100	0.0784988350951	0.00151142805714	0.078282828282800004	0.075848341065400005	0.081652541793200001	100	0.066840452543199994	0.00179773081371	0.067212577246499997	0.062971487370499998	0.069980784333000007	100	0.0019025367098999999	0.0010578089400899999	0.0017334386047	0.00036319235232000003	0.0043638878926000003
Ward	condition_specific_lineage_eligibility	gaussian_then_uniform	86	42	100	100	0	1	0	100	0.068767492690400001	0.0020280214576799999	0.068964945111199993	0.064235615230699997	0.072246474739899993	100	0.290582560607	0.0048798478482100002	0.29127280453600002	0.28034208814400002	0.29881418707200003	100	0.078731583885500001	0.0014307959659100001	0.078539652726600004	0.076336530659300003	0.0817627389131	100	0.078531020239400007	0.0014774643309899999	0.078377535592299999	0.076102997980900006	0.081573498736999997	100	0.066823428428299997	0.0018143683914899999	0.067212577246499997	0.062971487370499998	0.069980784333000007	100	0.0019440642620699999	0.00109095296927	0.00175374767075	0.000395542699668	0.0044050936620600003
Ward	condition_specific_lineage_eligibility	gaussian_then_uniform	86	44	100	100	0	1	0	100	0.068718788819799995	0.0021485493070200002	0.068969696229600003	0.064537886648599996	0.072324265949699998	100	0.29053571887599999	0.0050089963602800002	0.29143816933700001	0.27989460059600002	0.29860487641700001	100	0.078757273064400002	0.00134167667118	0.078484629360699998	0.076800882778299995	0.081474831029499997	100	0.078563467629599995	0.0013863341964500001	0.078309486418899996	0.076484574770300004	0.081395296327999994	100	0.066840452543199994	0.00179773081371	0.067212577246499997	0.062971487370499998	0.069980784333000007	100	0.0018783362766299999	0.00097575919820699995	0.0016657322303000001	0.00035445298735500001	0.0043366484428199997
Ward	condition_specific_lineage_eligibility	gaussian_then_uniform	86	46	100	100	0	1	0	100	0.068762630305999994	0.0019145705160099999	0.068866975262699998	0.065236162121400001	0.072097796699400002	100	0.29066184816899998	0.0045363858791700002	0.29089844276400001	0.28144701621500001	0.29887271937600002	100	0.078729276465600004	0.00140575174704	0.078580226099300002	0.076229010764699998	0.0813814367348	100	0.078525468347299995	0.00144976811616	0.0784113837265	0.076045935155499997	0.0813027453027	100	0.066840452543199994	0.00179773081371	0.067212577246499997	0.062971487370499998	0.069980784333000007	100	0.0019221777628499999	0.0009815107155389999	0.0018010969986000001	0.00048600337746799999	0.0040969548299599999
Ward	condition_specific_lineage_eligibility	gaussian_then_uniform	86	48	100	100	0	1	0	100	0.068396940055099997	0.0035639374618100001	0.068660573913200004	0.064282873782700006	0.072505031324400004	100	0.289750854733	0.0090518960944699998	0.290768009592	0.27962486244599999	0.29950512398899998	100	0.078784867576899995	0.0017740437492099999	0.078402030229200004	0.076700322666099996	0.081515397807399997	100	0.078573567814199996	0.00180779615393	0.078263836018499996	0.076331120176899997	0.081410654133900001	100	0.066533633831299996	0.0033960002960800001	0.067185409737999996	0.0629090359692	0.069980784333000007	100	0.00186330622381	0.00100132711278	0.0017337775237499999	0.00042765610111300003	0.0045442358150399997
Ward	condition_specific_lineage_eligibility	gaussian_then_uniform	86	50	100	100	0	1	0	100	0.068573489454400005	0.0020418580011600002	0.069027352414500004	0.064344459083100006	0.072069047413400006	100	0.29010514557799999	0.0048211063674700001	0.29122782263300001	0.27998777591200003	0.29757583598499998	100	0.078705108103599999	0.0013914679952999999	0.078364131643199997	0.0763802870036	0.081581049104700001	100	0.078521207224200001	0.0014385166511300001	0.078208649160800003	0.076019226061800005	0.081503888610899994	100	0.066840452543199994	0.00179773081371	0.067212577246499997	0.062971487370499998	0.069980784333000007	100	0.0017330369112099999	0.00091220201346800002	0.0016554459725	0.00043601075579699998	0.0038680845084799998
Ward	condition_specific_lineage_eligibility	gaussian_then_uniform	86	52	100	100	0	1	0	100	0.068782036851799996	0.0021632076738000001	0.068769597997100002	0.064936619111699997	0.072997738798599998	100	0.29060490686500001	0.0049635760502799997	0.29113712980599998	0.28099394949399997	0.301115815477	100	0.078791167027799994	0.00135408192086	0.078539985473400006	0.076751869344099999	0.081871906468700004	100	0.0785985258154	0.00138354472731	0.078334753779200003	0.076505271515000001	0.081731904886400003	100	0.066840452543199994	0.00179773081371	0.067212577246499997	0.062971487370499998	0.069980784333000007	100	0.0019415843086299999	0.00125605822272	0.0016607594354999999	0.00037803381505799999	0.0051328321412800002
Ward	condition_specific_lineage_eligibility	gaussian_then_uniform	86	54	100	100	0	1	0	100	0.068785437343899997	0.0021001036529799998	0.068924597586999994	0.064498310079099994	0.072589280622100003	100	0.290479699107	0.0048651667524999996	0.29092193095199997	0.27985269474699997	0.29926819719699999	100	0.078880346280299996	0.0013778309049499999	0.078662615627299995	0.076516427428899997	0.081542446101900007	100	0.078713183047899996	0.0014104004700899999	0.078603969391800005	0.07608341985	0.081474814388100003	100	0.066840452543199994	0.00179773081371	0.067212577246499997	0.062971487370499998	0.069980784333000007	100	0.0019449848007099999	0.0010837132093600001	0.00165215656655	0.00041962234391800001	0.0042028878885700003
Ward	condition_specific_lineage_eligibility	gaussian_then_uniform	86	56	100	100	0	1	0	100	0.0688433561602	0.00220671466629	0.068669237446600001	0.065057382200299996	0.073468301028599997	100	0.290619892381	0.0050620968157199997	0.290889551094	0.281078051868	0.30094852802400002	100	0.078839977047199999	0.00137701471345	0.078545848649200001	0.076481998372700005	0.081763078225800007	100	0.078661142884999993	0.0014215620713700001	0.078424520493100003	0.076154364643900005	0.081685615139399995	100	0.066840452543199994	0.00179773081371	0.067212577246499997	0.062971487370499998	0.069980784333000007	100	0.0020029036170299999	0.00116429495597	0.00182922905445	0.000429278435703	0.0050790644900000001
Ward	condition_specific_lineage_eligibility	gaussian_then_uniform	86	58	100	100	0	1	0	100	0.0686602122993	0.0020754883910700001	0.068768537686699993	0.064739898320999995	0.071412268202900003	100	0.29036972092800001	0.0047674823252700001	0.29074081766999998	0.28095449322600002	0.297257808771	100	0.078743264561599996	0.0013279731263000001	0.0784675072733	0.0766765892314	0.081333876607800004	100	0.078555098642100002	0.00136293705033	0.078221078962499996	0.076359801315900006	0.081203997859899998	100	0.066840452543199994	0.00179773081371	0.067212577246499997	0.062971487370499998	0.069980784333000007	100	0.0018197597561000001	0.00097632217269799995	0.0017531147879000001	0.00054795636057000002	0.0039649440962700004
Ward	condition_specific_lineage_eligibility	gaussian_then_uniform	86	60	100	100	0	1	0	100	0.068759779707899996	0.0020315437972300001	0.068883213687399997	0.065153856819699998	0.072423693531800004	100	0.29048624892699998	0.0047806499880300004	0.29090255342900001	0.28081682411499997	0.29911863713699999	100	0.078773260113200003	0.00139795931088	0.078559623709499996	0.076438882883899995	0.081644894794699996	100	0.0785889280444	0.0014455244969	0.078391336473899995	0.076159778359499997	0.0814780288115	100	0.066840452543199994	0.00179773081371	0.067212577246499997	0.062971487370499998	0.069980784333000007	100	0.00191932716479	0.0010466753873599999	0.0017405756971	0.00053228032259300005	0.0041361491977199996
Ward	condition_specific_lineage_eligibility	gaussian_then_uniform	86	62	100	100	0	1	0	100	0.068702171968700002	0.0021916342989500002	0.068795178136599994	0.064294758674299998	0.073296054462700003	100	0.29046605704900003	0.0051146858289100004	0.29099315092299999	0.27970416416299998	0.29942115289499999	100	0.078762178425099999	0.0014123317739299999	0.078592064774499995	0.076330904705499997	0.081642736510099997	100	0.078573681556599995	0.00146767028197	0.078393269028499996	0.076095710686500007	0.081555761769300003	100	0.066840452543199994	0.00179773081371	0.067212577246499997	0.062971487370499998	0.069980784333000007	100	0.00186171942557	0.0011220140869	0.0015504119644	0.00041583707150500001	0.0046773457831000001
Ward	condition_specific_lineage_eligibility	gaussian_then_uniform	86	64	100	100	0	1	0	100	0.068662311823199998	0.00212937705743	0.068757341961599994	0.064245253236600006	0.0733983991857	100	0.29030727638600001	0.0048162489734200004	0.290844515626	0.280044717103	0.29926259606700001	100	0.078789335109400005	0.0013581863301200001	0.078431469932399994	0.076711209237199998	0.081509440666099997	100	0.078612586898400005	0.00139107940028	0.078309796999099998	0.076495554110199995	0.081316467887300001	100	0.066840452543199994	0.00179773081371	0.067212577246499997	0.062971487370499998	0.069980784333000007	100	0.00182185928006	0.00098699167453400005	0.0015609560562	0.00045237042343699999	0.0041885755023800004
Ward	condition_specific_lineage_eligibility	gaussian_then_uniform	86	66	100	100	0	1	0	100	0.068634112251300006	0.0020895132556199999	0.068569482292399994	0.064022877074199999	0.073107173169099995	100	0.290168835997	0.0048276063496999998	0.290527494213	0.279640790187	0.30002569074199997	100	0.078812156271799994	0.00135891233004	0.078523116962200004	0.076671014167599999	0.081703882044000004	100	0.078643409072500003	0.0013985412039199999	0.0783722640907	0.076342658761400006	0.081627510551200003	100	0.066840452543199994	0.00179773081371	0.067212577246499997	0.062971487370499998	0.069980784333000007	100	0.0017936597081100001	0.0011219978476300001	0.0015293955060500001	0.00024490677895300001	0.0044779062444200001
Ward	condition_specific_lineage_eligibility	gaussian_then_uniform	86	68	100	100	0	1	0	100	0.068483605483999996	0.0020336260171799998	0.068643608869700001	0.064074638019399999	0.071490604562199994	100	0.28986588603000002	0.0046481425627000004	0.29050725088700002	0.280119810528	0.29689644258300002	100	0.078764589278700003	0.0012876433889099999	0.0784732312559	0.076664995252199997	0.081560790518699994	100	0.078597243213500007	0.0013011545642300001	0.078282828282800004	0.076426110287500001	0.081464735600099994	100	0.066840452543199994	0.00179773081371	0.067212577246499997	0.062971487370499998	0.069980784333000007	100	0.00164315294082	0.0010155644024199999	0.0014005006428500001	0.000240627460565	0.0038289288756500001
Ward	condition_specific_lineage_eligibility	gaussian_then_uniform	86	70	100	100	0	1	0	100	0.068417604880399996	0.0018558867466099999	0.068588904344100005	0.064273075575999997	0.071448565626999999	100	0.28960137071199998	0.0044019450591599998	0.29009364410600003	0.27960950447499999	0.29635024999800003	100	0.078811817780500004	0.0013876395465599999	0.078502415458899993	0.0765786629612	0.081651359417799996	100	0.078660668132299993	0.00141797306797	0.078390927751200004	0.076363357843099999	0.0816008074922	100	0.066840452543199994	0.00179773081371	0.067212577246499997	0.062971487370499998	0.069980784333000007	100	0.0015771523372599999	0.00097791566468700009	0.0014093061518	0.00022361787670999999	0.0039485945859800003
Ward	condition_specific_lineage_eligibility	gaussian_then_uniform	86	72	100	100	0	1	0	100	0.068193678142699998	0.0019599184200700002	0.068448227108100002	0.063922550872499997	0.071841710850800003	100	0.289392813257	0.0046112085173099998	0.290225781184	0.27900053239400002	0.29767297330300002	100	0.078675888914600006	0.00133243379304	0.078541586488299994	0.076783355850399998	0.081419631560700007	100	0.078496815919299995	0.00137116517418	0.078350461939299995	0.076457135245599994	0.081325349243299996	100	0.066840452543199994	0.00179773081371	0.067212577246499997	0.062971487370499998	0.069980784333000007	100	0.00135322559951	0.0008106017835	0.0011958629050000001	0.00029707581533300001	0.00313509015988
Ward	condition_specific_lineage_eligibility	gaussian_then_uniform	86	74	100	100	0	1	0	100	0.068547084359300001	0.0019606899514899999	0.068629445055000002	0.064929101049500004	0.072106821075200001	100	0.29001230102300002	0.0046925217923200003	0.29014983877200001	0.28069693956699998	0.29741800169499999	100	0.078756949739599999	0.00148730304101	0.078526471455700006	0.076292222873299995	0.081786916794800005	100	0.078576232937299997	0.0015455143152499999	0.078270295265799997	0.0759400208509	0.081772143844	100	0.066840452543199994	0.00179773081371	0.067212577246499997	0.062971487370499998	0.069980784333000007	100	0.00170663181619	0.0011026015680100001	0.0015367740012	0.00015883442020999999	0.0043926244137099998
Ward	condition_specific_lineage_eligibility	gaussian_then_uniform	86	76	100	100	0	1	0	100	0.0685377903146	0.0022486161320099999	0.068311356017100006	0.064320039255699998	0.072436479649099994	100	0.290003563553	0.00525383323736	0.29016789691200001	0.27984760294200001	0.29932175395100002	100	0.078782954860099993	0.0013782706978799999	0.078609625668400004	0.076418250527000006	0.081489677839400004	100	0.078613470035099997	0.0014356104577300001	0.078444144690700005	0.075952304949999994	0.081327834584500006	100	0.066840452543199994	0.00179773081371	0.067212577246499997	0.062971487370499998	0.069980784333000007	100	0.0016973377714200001	0.0010806683889	0.0014968364341500001	0.00026922746645800002	0.0038149337718199998
Ward	condition_specific_lineage_eligibility	gaussian_then_uniform	86	78	100	100	0	1	0	100	0.068393647500199994	0.0019973473772	0.068625209605100004	0.064238236378399996	0.0716964176817	100	0.28951739696399997	0.0047291450495299996	0.29033435250799999	0.27947999294600001	0.29703087223899999	100	0.0788692520461	0.00137186077934	0.078609361845800002	0.076371658306799997	0.081624194625599999	100	0.078732750962299994	0.00139973617075	0.078496100442599998	0.076234426277	0.081541218637999999	100	0.066840452543199994	0.00179773081371	0.067212577246499997	0.062971487370499998	0.069980784333000007	100	0.0015531949570900001	0.00106378910645	0.0013742326283000001	0.00020321426987299999	0.0039402955310300003
Ward	condition_specific_lineage_eligibility	gaussian_then_uniform	86	80	100	100	0	1	0	100	0.068483933884300005	0.0022183101670999999	0.068685694329500002	0.064161587670999998	0.072636767053500001	100	0.28990370766599999	0.0052616618685500001	0.29060942454599997	0.27971367026299998	0.29925727479800002	100	0.078754708458099995	0.00138156729453	0.078620738805400006	0.076513220947100002	0.081408855666800006	100	0.078582882413999994	0.0014348020136399999	0.078444332450000001	0.076175348116199998	0.081299628260300003	100	0.066840452543199994	0.00179773081371	0.067212577246499997	0.062971487370499998	0.069980784333000007	100	0.00164348134115	0.0010889812146100001	0.00129458105975	0.00027439249852999998	0.0040498621153699996
