## Supplemental Table 1 for "ChronoClone links temporal clonal behavior to lineage output and mutation responses": shared_subset_sensitivity.csv (part 8 of 8)

method	selection_track	scenario	gaussian_pct	uniform_pct	n_expected	n_success	n_method_failure	success_fraction	method_failure_fraction	shared_retained_subset_ari_n_finite	shared_retained_subset_ari_mean	shared_retained_subset_ari_sd	shared_retained_subset_ari_median	shared_retained_subset_ari_q025	shared_retained_subset_ari_q975	shared_retained_subset_nmi_n_finite	shared_retained_subset_nmi_mean	shared_retained_subset_nmi_sd	shared_retained_subset_nmi_median	shared_retained_subset_nmi_q025	shared_retained_subset_nmi_q975	shared_retained_subset_hungarian_macro_f1_n_finite	shared_retained_subset_hungarian_macro_f1_mean	shared_retained_subset_hungarian_macro_f1_sd	shared_retained_subset_hungarian_macro_f1_median	shared_retained_subset_hungarian_macro_f1_q025	shared_retained_subset_hungarian_macro_f1_q975	shared_retained_subset_abstention_aware_hungarian_macro_f1_n_finite	shared_retained_subset_abstention_aware_hungarian_macro_f1_mean	shared_retained_subset_abstention_aware_hungarian_macro_f1_sd	shared_retained_subset_abstention_aware_hungarian_macro_f1_median	shared_retained_subset_abstention_aware_hungarian_macro_f1_q025	shared_retained_subset_abstention_aware_hungarian_macro_f1_q975	full_cohort_ari_n_finite	full_cohort_ari_mean	full_cohort_ari_sd	full_cohort_ari_median	full_cohort_ari_q025	full_cohort_ari_q975	shared_retained_minus_full_ari_n_finite	shared_retained_minus_full_ari_mean	shared_retained_minus_full_ari_sd	shared_retained_minus_full_ari_median	shared_retained_minus_full_ari_q025	shared_retained_minus_full_ari_q975
Ward	condition_specific_lineage_eligibility	gaussian_then_uniform	86	82	100	100	0	1	0	100	0.068329844405400006	0.0020429404184999999	0.068612002901900004	0.063870625792399993	0.071850663184099994	100	0.28955838554800001	0.0048734031439100003	0.29054855225699999	0.27908072181499999	0.297774532674	100	0.0787628613162	0.00135049817469	0.078467211847099996	0.076556484097600006	0.081506567624300003	100	0.078605114338599999	0.0013822877559300001	0.078379589927500007	0.076337580781100006	0.081398734393300004	100	0.066840452543199994	0.00179773081371	0.067212577246499997	0.062971487370499998	0.069980784333000007	100	0.0014893918622999999	0.0010010430951499999	0.0012682120022000001	0.00015885399358700001	0.0038248396091099999
Ward	condition_specific_lineage_eligibility	gaussian_then_uniform	86	84	100	100	0	1	0	100	0.068411403891599998	0.0021413231456900001	0.068572381062599996	0.063739318253500002	0.071731976101199996	100	0.28974547966399999	0.0051917731239999997	0.29012049586600003	0.27804190263799999	0.297795674053	100	0.0787799613505	0.0013631943365999999	0.078555257621199998	0.076433108444199996	0.081555785386100005	100	0.078620977150899996	0.00140257588285	0.078378816360899994	0.076209475174499997	0.081443121264799995	100	0.066840452543199994	0.00179773081371	0.067212577246499997	0.062971487370499998	0.069980784333000007	100	0.00157095134849	0.00109452097891	0.00128205432825	0.000156114395975	0.0042905683150300002
Ward	condition_specific_lineage_eligibility	gaussian_then_uniform	86	86	100	100	0	1	0	100	0.068921886752999997	0.0024264257630199999	0.068844289573699993	0.064406380979800004	0.074394254634699994	100	0.29070779178900003	0.0053736453039600002	0.290663754956	0.27982405179199998	0.30076816550000002	100	0.078866883832200002	0.0013892372381499999	0.078658002204500005	0.076323213799099995	0.081827991520500007	100	0.078693700962299995	0.0014199507544899999	0.078511842684300004	0.075974608050900005	0.081802372383599997	100	0.066840452543199994	0.00179773081371	0.067212577246499997	0.062971487370499998	0.069980784333000007	100	0.0020814342098100002	0.0016494626197199999	0.0017272040453999999	0.00024883075683500001	0.0073182969159800004
Ward	condition_specific_lineage_eligibility	gaussian_then_uniform	86	88	100	100	0	1	0	100	0.069022553172699994	0.0023251517273899999	0.069092347316900005	0.064779960402500003	0.074019762974099998	100	0.29110556233099999	0.0054467584665100002	0.29190949580199999	0.28076647249199999	0.30223874037100001	100	0.078801441227599994	0.0014201714405399999	0.078629077636300004	0.076075656579499995	0.0819094517504	100	0.078596119174500004	0.0014648228739700001	0.078471061364499994	0.075876834116800004	0.081738684473300002	100	0.066840452543199994	0.00179773081371	0.067212577246499997	0.062971487370499998	0.069980784333000007	100	0.0021821006295799999	0.0015181190449	0.0017576716043500001	0.000117654831188	0.0055253347063800003
Ward	condition_specific_lineage_eligibility	gaussian_then_uniform	86	90	100	100	0	1	0	100	0.069333341370099999	0.0026592067693300002	0.069181298333199998	0.064770862145700006	0.075612542753600007	100	0.29196269124899998	0.0059707589092899997	0.29142014014500001	0.28098051107400002	0.30407862488100001	100	0.078750685606699997	0.00135416018236	0.078512580963200004	0.076482781682100001	0.081767340829299998	100	0.078503676500099998	0.0013695419997	0.078314378870499995	0.075933898380900006	0.081554627036299995	100	0.066840452543199994	0.00179773081371	0.067212577246499997	0.062971487370499998	0.069980784333000007	100	0.0024928888268999998	0.0021825873283700002	0.0017679932983499999	0.000349454539537	0.0081538117567800002
Ward	condition_specific_lineage_eligibility	gaussian_then_uniform	86	92	100	100	0	1	0	100	0.069205529969300003	0.0024444554464300001	0.069276253550900002	0.064976141638299997	0.073693606943499995	100	0.29204960832799998	0.0061142013030999996	0.292355757386	0.28114451383299999	0.30313721862600002	100	0.078570701107600005	0.0013934473668499999	0.078403667163399998	0.076080367140700003	0.081474884695699995	100	0.078284321263600007	0.0014685532547299999	0.078143995321900001	0.075697209338800003	0.081338820246800003	100	0.066840452543199994	0.00179773081371	0.067212577246499997	0.062971487370499998	0.069980784333000007	100	0.0023650774261099999	0.0017814274263300001	0.0018023006119999999	0.00037982583454999999	0.0065946948779499999
Ward	condition_specific_lineage_eligibility	gaussian_then_uniform	86	94	100	100	0	1	0	100	0.069218653614600001	0.0023512724141000001	0.069226219704599995	0.064876620676800001	0.073654626570599999	100	0.29194238600799999	0.0055545883236400003	0.29172520303400001	0.28114599601899998	0.30218715237499999	100	0.078557131895599999	0.00127797026826	0.078336765715400006	0.0766926770378	0.081448671380599996	100	0.078275316205699996	0.0013044490169699999	0.078094286578300004	0.076060395519900001	0.081110452343500006	100	0.066840452543199994	0.00179773081371	0.067212577246499997	0.062971487370499998	0.069980784333000007	100	0.0023782010714499999	0.0018285908379	0.0018381107778	4.2505089335000003e-05	0.0064839546398600002
Ward	condition_specific_lineage_eligibility	gaussian_then_uniform	86	96	100	100	0	1	0	100	0.069437237809999997	0.0023371300161	0.069521246420999994	0.064571459786600005	0.074337751405299995	100	0.29229914363199999	0.0055244443916499996	0.29274948115299998	0.28092316545099999	0.30287558356900002	100	0.078638893811000005	0.00137133570765	0.078446261080200003	0.076253952897900004	0.081215801017599995	100	0.078361042656399996	0.00141347247038	0.078186942240500004	0.075798119683599993	0.0809603445398	100	0.066840452543199994	0.00179773081371	0.067212577246499997	0.062971487370499998	0.069980784333000007	100	0.0025967852668699999	0.00174700869235	0.002282096859	0.00033536158801499998	0.00649506853554
Ward	condition_specific_lineage_eligibility	gaussian_then_uniform	86	98	100	100	0	1	0	100	0.069368249125199996	0.00269996005094	0.069103312186400007	0.064390065675899999	0.075267788040199998	100	0.29221316645399997	0.0064883800571000003	0.29159012785299998	0.27966009075199999	0.30517145397500001	100	0.078582158460099999	0.0013705446410999999	0.078344386065400007	0.076306651403100001	0.081370262626199993	100	0.078304429307100007	0.0014457117250899999	0.078073319287300005	0.075870901639399996	0.081370262626199993	100	0.066840452543199994	0.00179773081371	0.067212577246499997	0.062971487370499998	0.069980784333000007	100	0.0025277965820400001	0.00206787369862	0.0019350798141499999	0.000135288177912	0.0080430093486900008
Ward	condition_specific_lineage_eligibility	gaussian_then_uniform	86	100	100	100	0	1	0	100	0.069646378212399995	0.0028673797233400001	0.069116218136300006	0.0647577024817	0.075765800356699997	100	0.29299702079700002	0.0070581677194500002	0.291651250448	0.28082152977300001	0.308266991968	100	0.078575475468800005	0.0013629838746599999	0.078348865386299996	0.076261015468400001	0.081405624884899996	100	0.078254949927399994	0.0014484169487300001	0.078076500992500006	0.075850689550299999	0.081284912392000003	100	0.066840452543199994	0.00179773081371	0.067212577246499997	0.062971487370499998	0.069980784333000007	100	0.0028059256692900001	0.0021740691372600001	0.00249371494555	8.2982713137500007e-05	0.0083470297656599995
Ward	condition_specific_lineage_eligibility	gaussian_only	88	0	100	100	0	1	0	100	0.050442920896599998	0.045999131266500001	0.023029703828899999	0.0193682933707	0.16837330859499999	100	0.218797217535	0.117201584362	0.151246625128	0.12815090004900001	0.49990358421100001	100	0.11110768483900001	0.022102086639800001	0.10825825825800001	0.085689307464600004	0.178373168852	100	0.110121988644	0.021761194493099999	0.10734714818299999	0.083352332097800005	0.17487721632200001	100	0.050008563274800001	0.0461277337345	0.0223360027262	0.018844268254299999	0.16969901139400001	100	0.00043435762176900002	0.001948158104	0.00066354181535	-0.0036578674693300002	0.0031832641923400001
Ward	condition_specific_lineage_eligibility	gaussian_then_uniform	88	2	100	100	0	1	0	100	0.047650997424800001	0.044569537781599999	0.023067132050100001	0.0192094866126	0.16838713473399999	100	0.211681379822	0.114174411479	0.15166777512900001	0.12736586387000001	0.49975539182399997	100	0.11060771648000001	0.020788746052300001	0.108159269648	0.084633444170400002	0.17632576885099999	100	0.109865663719	0.0203779019788	0.107891604132	0.081529034888999999	0.17301584638	100	0.047714717896300003	0.045729167938399998	0.022288163106699999	0.018682091202200001	0.170005288807	100	-6.3720471510999996e-05	0.0025957969209600001	0.00054654799269999998	-0.0077624383184800002	0.0022947322317199998
Ward	condition_specific_lineage_eligibility	gaussian_then_uniform	88	4	100	100	0	1	0	100	0.046966471293699998	0.046949923094300003	0.022842021536500001	0.018533927794499999	0.17229221000200001	100	0.20978695665200001	0.11989012491000001	0.15036364444	0.12305980343800001	0.50640503856899999	100	0.11415331656699999	0.028159128047	0.108416625568	0.085718228260599993	0.205331924005	100	0.113395364352	0.0274729487313	0.108133373463	0.083202431326600004	0.20159961035099999	100	0.046840958785800003	0.047730752926500003	0.022265465702200001	0.017935530917500001	0.16999460796300001	100	0.000125512507909	0.0024122908116400001	0.00060732367955000004	-0.0087007550882099993	0.0029429655603999999
Ward	condition_specific_lineage_eligibility	gaussian_then_uniform	88	6	100	100	0	1	0	100	0.048364820850800003	0.0509830131517	0.022760819127800001	0.019155771371	0.173142524869	100	0.21162708975299999	0.12730056544099999	0.149946006361	0.12725823935700001	0.52134106494099997	100	0.115380868291	0.031768109793000002	0.10827981434800001	0.085763156411700001	0.23543827300600001	100	0.114758085979	0.031080591360899999	0.108008771309	0.083387972610399999	0.231408093983	100	0.047845986836599998	0.051095568247100001	0.022230392018700001	0.018682091202200001	0.17209213922200001	100	0.00051883401424100001	0.0022908319281899998	0.00063035509125000005	-0.0061405099721900001	0.0033853313137799999
Ward	condition_specific_lineage_eligibility	gaussian_then_uniform	88	8	100	100	0	1	0	100	0.051107006428799999	0.054404224894900002	0.0227502212855	0.018880924354499999	0.173465318753	100	0.21823587645799999	0.13626640541000001	0.149772824325	0.12679990229099999	0.52518596490299996	100	0.11863927601800001	0.037307630238600002	0.108418028034	0.084998929000900003	0.23511159990800001	100	0.117949871899	0.036691498825400001	0.108120348324	0.083215321227899999	0.23370779669799999	100	0.0508289236314	0.054939406183500003	0.022071279724400001	0.018682091202200001	0.17219467917100001	100	0.00027808279747999998	0.0023409975789099998	0.00062504503835	-0.0048267664817499998	0.0050731965135999996
Ward	condition_specific_lineage_eligibility	gaussian_then_uniform	88	10	100	100	0	1	0	100	0.0509993423243	0.055551492652499999	0.022706856159600001	0.018306584397399999	0.17603697974400001	100	0.21838863669700001	0.13906961533100001	0.14963864334800001	0.12237513240099999	0.53136357640800003	100	0.120372675227	0.038867191802200003	0.10860899253300001	0.086165027378399997	0.23586904276199999	100	0.119769914184	0.038366823619199998	0.108385887929	0.083418289613099994	0.235144874172	100	0.050506781757300001	0.055853450292599999	0.022071279724400001	0.017654404678099998	0.173127262891	100	0.000492560567053	0.00213282697114	0.00060319876845000002	-0.0050822310853000001	0.0044851452351399998
Ward	condition_specific_lineage_eligibility	gaussian_then_uniform	88	12	100	100	0	1	0	100	0.053108582400700002	0.057038880495199999	0.022860239421199999	0.018841458951299999	0.177488658424	100	0.22439285280999999	0.14285198786100001	0.15019420518099999	0.128574227076	0.53166228174300001	100	0.12182007991799999	0.040456669417300001	0.108521925628	0.078633112466999999	0.23650401434400001	100	0.121152753677	0.039654532952100002	0.10833333333300001	0.078577618589900006	0.23543093195799999	100	0.052635354999600002	0.057328911867200003	0.022255310697	0.0183211239826	0.172468839304	100	0.00047322740117100001	0.0022678139959799999	0.00061822615184999995	-0.0073666397918300004	0.0040376935598800002
Ward	condition_specific_lineage_eligibility	gaussian_then_uniform	88	14	100	100	0	1	0	100	0.0427634694801	0.043382616010300003	0.022909203655700001	0.0191514872567	0.169302576279	100	0.20167005977499999	0.110408282952	0.151268480427	0.12890623322899999	0.50722573450200004	100	0.109632598007	0.026939984468499999	0.108363858364	0.077217141484700005	0.194304387543	100	0.109141570784	0.026459960723000001	0.10809178744	0.076356102268599998	0.19054943721199999	100	0.0421109740124	0.0437956736752	0.022255310697	0.018444030125899999	0.170884632822	100	0.00065249546765399995	0.0016429410083400001	0.00065784632750000001	-0.0034494435696999998	0.0036311598205099999
Ward	condition_specific_lineage_eligibility	gaussian_then_uniform	88	16	100	100	0	1	0	100	0.044618967119500003	0.0405169829065	0.0234407023567	0.0189983333239	0.17157860351000001	100	0.20974888542100001	0.105957473116	0.15291892752399999	0.12944100114400001	0.52116175230700001	100	0.107881170692	0.0336620239136	0.108121903445	0.076566957810100006	0.23550952127399999	100	0.10744704613	0.033011468848500002	0.10784676132899999	0.076300861654099994	0.23307620047800001	100	0.043796951721699999	0.040406647762000002	0.022472375702399999	0.018852302220500002	0.17246790495100001	100	0.000822015397744	0.0018017833845500001	0.00063790760179999997	-0.000660683198255	0.0042559495773799999
Ward	condition_specific_lineage_eligibility	gaussian_then_uniform	88	18	100	100	0	1	0	100	0.044536581527799997	0.033807640974100002	0.023596581069099998	0.019196665542400002	0.16787161215400001	100	0.21251839373600001	0.092079656249799996	0.15488755323600001	0.12960324760899999	0.50086416829799996	100	0.101276862344	0.026267661275999998	0.107760619399	0.076632420213699995	0.15463451107599999	100	0.100913030505	0.0258402797663	0.10732303591099999	0.075927927561699998	0.152987253558	100	0.043445781793499998	0.033544975766399997	0.023147381078799999	0.018852302220500002	0.167095698747	100	0.0010907997343099999	0.0010600821698300001	0.00080738958605000002	-0.000129370656598	0.0038604289997399999
Ward	condition_specific_lineage_eligibility	gaussian_then_uniform	88	20	100	100	0	1	0	100	0.047657735583200002	0.031754756341400001	0.025189658453500002	0.02024178179	0.125107160271	100	0.22318038591100001	0.087405723084400005	0.16111202288400001	0.13758386151800001	0.40810685650599998	100	0.098089040684600004	0.025587475802499999	0.106614914448	0.076656944430900001	0.13458185669600001	100	0.097807756232699994	0.025464075549100001	0.10634382124900001	0.076028963953000003	0.134456645446	100	0.046215359457199998	0.030832361806600001	0.0239679608536	0.019614555360200001	0.120166173465	100	0.00144237612603	0.00135330810267	0.00087609868270000001	0.000226717456602	0.0051553043144799996
Ward	condition_specific_lineage_eligibility	gaussian_then_uniform	88	22	100	100	0	1	0	100	0.054721912659599997	0.027493007282299999	0.066765340392099998	0.020315666816499999	0.072837353831799997	100	0.24607496357600001	0.077586111102199998	0.28461859785400001	0.13861665467100001	0.30132939705599998	100	0.092014450957099994	0.0255880528723	0.080105367108600001	0.076269991793799993	0.10970926074700001	100	0.091733631040699995	0.025490146024700001	0.079914807958100006	0.075412110548899999	0.10967327507500001	100	0.053247622077100001	0.026940728204300001	0.065052434428900005	0.0198100225533	0.069800018994399998	100	0.00147429058252	0.0011966992996100001	0.00093819665950000005	7.0012090427499994e-05	0.0041362540476199998
Ward	condition_specific_lineage_eligibility	gaussian_then_uniform	88	24	100	100	0	1	0	100	0.061354074303499997	0.020586080082799999	0.068291537518100007	0.022880955132700002	0.071184278402099996	100	0.26768894124999998	0.058955181746799999	0.289384729359	0.15012387664400001	0.29796112275699999	100	0.085942446712300002	0.020030128687599999	0.079230295278599996	0.076652141078800001	0.109055961938	100	0.085664014980099998	0.019855009622599999	0.079008890154000005	0.075947779167999996	0.108999401674	100	0.0595845489688	0.020164251562399999	0.066390159559900006	0.022238793339700001	0.069800018994399998	100	0.00176952533471	0.00117457641014	0.00148965072805	0.00018137013447699999	0.0040215397009700001
Ward	condition_specific_lineage_eligibility	gaussian_then_uniform	88	26	100	100	0	1	0	100	0.062517562542600005	0.0152853116173	0.068182361176999995	0.0229242227236	0.072349758843199996	100	0.271848188416	0.045825238810400001	0.28917856219900001	0.15168377293499999	0.29873747627500002	100	0.082780120206800006	0.0100836837214	0.079161653730999995	0.0769784681045	0.10906915854099999	100	0.082527281818499998	0.010112688816599999	0.078825154657300001	0.076160696610600001	0.108980580452	100	0.060722098212699999	0.014800184817499999	0.066403757288999998	0.022479309341600001	0.069526262610699996	100	0.0017954643298799999	0.0011821928391199999	0.0015782965649500001	6.2945860572499995e-05	0.0043984903133199998
Ward	condition_specific_lineage_eligibility	gaussian_then_uniform	88	28	100	100	0	1	0	100	0.067770017117700004	0.0065723734009199997	0.068788033511900007	0.062566068715999998	0.072472261564799995	100	0.28750632213900001	0.019025218366000001	0.29027497386899997	0.275788404421	0.29925820437900003	100	0.079535067488800001	0.0044695409506800001	0.078944726100400001	0.076723614571999998	0.083413229264300004	100	0.079294380093099998	0.0045011846262099997	0.0786903074152	0.076169387946700001	0.083202487843399994	100	0.065722590327200001	0.00628612475336	0.066703358417399994	0.0607657653612	0.069681852136899994	100	0.0020474267905800001	0.0012737972854300001	0.0018192987768499999	0.00033627287130499997	0.0049878783776900002
Ward	condition_specific_lineage_eligibility	gaussian_then_uniform	88	30	100	100	0	1	0	100	0.068261096198299995	0.0049939627251500002	0.068730252067899997	0.062504298119599996	0.072915927031299996	100	0.28906247009300001	0.0141770517708	0.290759001899	0.27588268454600001	0.299524847564	100	0.079177545092499996	0.0034156582985500001	0.078756676588800006	0.076476314023499997	0.081937705492899998	100	0.078945232545499996	0.0034668690958100002	0.078413836041399995	0.076041696819699994	0.081754085728399997	100	0.066188984793599998	0.0046681222635700003	0.066703358417399994	0.061704227561199997	0.069681852136899994	100	0.00207211140469	0.00120255067184	0.0017836895397500001	0.00040389246375300002	0.0048761523906000002
Ward	condition_specific_lineage_eligibility	gaussian_then_uniform	88	32	100	100	0	1	0	100	0.068195947224599998	0.0046997448707200001	0.068638562555499993	0.062909361050400001	0.073036445432200003	100	0.28880749276899997	0.0141041928263	0.29058273553899999	0.276674383942	0.30038517985199997	100	0.079003378222000001	0.00237023282828	0.078602604372499996	0.076683611264400001	0.082100082695599999	100	0.0787778570426	0.00239502352691	0.078359011588800001	0.076383868041199995	0.081892828310699994	100	0.0662239345491	0.0043697718355100003	0.066727748886699995	0.061704227561199997	0.069526262610699996	100	0.0019720126755099999	0.00112969980405	0.0018152652944	0.00032026519287699999	0.0045083311891500003
Ward	condition_specific_lineage_eligibility	gaussian_then_uniform	88	34	100	100	0	1	0	100	0.068817246196099996	0.0023987237109099999	0.068792365314600007	0.063229127505799995	0.0727426835498	100	0.29052976437400002	0.00553079563325	0.29077344281099998	0.27703366073399999	0.29900627725399997	100	0.078922139957799994	0.0014877374662199999	0.078855928621800006	0.076636796897700005	0.082249818693700003	100	0.078699999540200002	0.0015435861899200001	0.078514260293199994	0.076364325740900005	0.082168420021299995	100	0.066638292381399997	0.00191049021988	0.066727748886699995	0.062155563635499997	0.069681852136899994	100	0.0021789538147200002	0.0012960758698600001	0.00189064324525	0.00025644353064999999	0.0052614219917600001
Ward	condition_specific_lineage_eligibility	gaussian_then_uniform	88	36	100	100	0	1	0	100	0.068665595753000006	0.0021844827457599999	0.068936707696300004	0.063773985451199999	0.072808372084299994	100	0.29030051609000002	0.0050650749156100003	0.291195005397	0.27857462991900001	0.29903156515899998	100	0.078940659291399998	0.001373285625	0.078890079621800002	0.076982608666500002	0.082358366260499999	100	0.078735410387899996	0.0013937435923899999	0.078647338358199995	0.076621015724699995	0.082197567478299996	100	0.066655226563400005	0.0019099925062900001	0.066874384621700006	0.062155563635499997	0.069681852136899994	100	0.0020103691896499998	0.00112259771484	0.0017661771813	0.00045899981557499998	0.0041452767405799999
Ward	condition_specific_lineage_eligibility	gaussian_then_uniform	88	38	100	100	0	1	0	100	0.068712925672599998	0.0023785023688300002	0.068739445297199997	0.063415819318699995	0.072759698064600004	100	0.29040414404999998	0.0054510805367699996	0.290842934755	0.27807776379400001	0.29906793022400002	100	0.078982781278200007	0.0015180455559199999	0.078825363005099999	0.076730177336299998	0.082128433983699997	100	0.078782327930000007	0.00157414480885	0.078689344703900002	0.076378513339599996	0.081965957217400007	100	0.066672007773999994	0.00190549616286	0.066996629887500006	0.062155563635499997	0.069681852136899994	100	0.0020409178986099999	0.00129541556358	0.00179039024395	0.00042081570419200002	0.0046134317409799999
Ward	condition_specific_lineage_eligibility	gaussian_then_uniform	88	40	100	100	0	1	0	100	0.068505292232600004	0.0022658871331999999	0.068884103429599997	0.063090848802100002	0.072924426628900002	100	0.29012152374799999	0.0054659683928300002	0.2913343712	0.27760917192099999	0.29931058599900001	100	0.078715903579400004	0.00140244522408	0.078678510089799994	0.076753895666399993	0.081850069867600003	100	0.078473857701000002	0.00145375178915	0.078527592141399996	0.076407485555299998	0.081553282537499994	100	0.066638427922999996	0.0019152234080899999	0.066874384621700006	0.062155563635499997	0.069681852136899994	100	0.0018668643095900001	0.00099557504242399992	0.00169723009745	0.00045109861939200002	0.0040485909154199997
Ward	condition_specific_lineage_eligibility	gaussian_then_uniform	88	42	100	100	0	1	0	100	0.068631424844599997	0.0022326249287099999	0.068900872902800003	0.063921820611800004	0.072297658187799999	100	0.29044965142700002	0.0052556864548899997	0.29085762755200001	0.27839908444799999	0.298655450687	100	0.078878866042499995	0.0014477441949699999	0.078679538375799996	0.076496205554899999	0.082141136306300003	100	0.078656752912399999	0.0014968788854500001	0.078515457118499998	0.076282181700999999	0.082003501132000001	100	0.066672007773999994	0.00190549616286	0.066996629887500006	0.062155563635499997	0.069681852136899994	100	0.0019594170705399998	0.00098561515077700006	0.0017034069753999999	0.00055779790961300001	0.0040185785902099999
Ward	condition_specific_lineage_eligibility	gaussian_then_uniform	88	44	100	100	0	1	0	100	0.068656970393099995	0.0022976409480500001	0.068820884560100007	0.063193582864200001	0.0731972223128	100	0.290361361471	0.0052763684853999997	0.290773901738	0.27795356484200001	0.29947158018800002	100	0.078955005294399999	0.0014107907823399999	0.078726679575299996	0.076730890578700001	0.081814298089899998	100	0.078754375987399997	0.00145609395545	0.078513867606699997	0.076373974752199994	0.081699243222400006	100	0.066672007773999994	0.00190549616286	0.066996629887500006	0.062155563635499997	0.069681852136899994	100	0.0019849626190400001	0.0010629349379900001	0.0017221975983	0.00059003688102300005	0.0046295567405999997
Ward	condition_specific_lineage_eligibility	gaussian_then_uniform	88	46	100	100	0	1	0	100	0.068620429408800004	0.0023854451781100002	0.068621372516700002	0.063743773988599997	0.073416628777699999	100	0.29006147362899998	0.0053776106692499997	0.29030787815300002	0.27837864962699999	0.29942061721500002	100	0.078932699464699996	0.00146167568622	0.078662378113000003	0.076745642049699997	0.081916615577999993	100	0.078741701573199999	0.00151381207531	0.078460550553600003	0.076292897887200006	0.081699863980899998	100	0.066672007773999994	0.00190549616286	0.066996629887500006	0.062155563635499997	0.069681852136899994	100	0.0019484216347600001	0.00128217466799	0.0016730911281999999	0.00052629593258199999	0.0053224989714100003
Ward	condition_specific_lineage_eligibility	gaussian_then_uniform	88	48	100	100	0	1	0	100	0.0686886257734	0.00225864373932	0.068763011114500006	0.063049550976600005	0.072267242250800001	100	0.29038743296300001	0.0054538665564700002	0.29084500505100003	0.27644039298500001	0.29933246036799999	100	0.078891231500199999	0.00150255332799	0.078634781594100006	0.076485009293000006	0.0823791915934	100	0.078678337767599998	0.0015662304803799999	0.078443393472300005	0.076100292432300001	0.082269575371800005	100	0.066672007773999994	0.00190549616286	0.066996629887500006	0.062155563635499997	0.069681852136899994	100	0.0020166179993900001	0.00110666933223	0.0018996105943	0.00034458252572500001	0.0048684412575700003
Ward	condition_specific_lineage_eligibility	gaussian_then_uniform	88	50	100	100	0	1	0	100	0.068609793166800007	0.0022108821464200002	0.068726441880500005	0.063802936077499997	0.072326028623900002	100	0.29036976309099999	0.0053433120541200004	0.29049693073499999	0.27750759809100001	0.29935325253299999	100	0.078844470541600001	0.0015488015166	0.078779353065699997	0.075977981213000007	0.082189640577100001	100	0.078621296618999997	0.0016207055002	0.078593429078599994	0.075427997860600005	0.082048596738799995	100	0.066672007773999994	0.00190549616286	0.066996629887500006	0.062155563635499997	0.069681852136899994	100	0.0019377853927500001	0.0011536821170299999	0.00171086758375	0.00036278209971500001	0.0047447439621299999
Ward	condition_specific_lineage_eligibility	gaussian_then_uniform	88	52	100	100	0	1	0	100	0.068594698670399995	0.0023823262802599998	0.068630249367800003	0.063494381379299997	0.073117200221000003	100	0.29029465150299999	0.0054095957677399997	0.29058906624199998	0.277955712987	0.29982396403700001	100	0.078781953579100006	0.0013682256153399999	0.078551964503899993	0.076879360233299998	0.0819227733328	100	0.078548820007699999	0.00139986082976	0.078327271432799994	0.076504770878499995	0.081736862520099998	100	0.066677159101299996	0.00191122440605	0.066996629887500006	0.062155563635499997	0.069681852136899994	100	0.00191753956917	0.001154786022	0.00169128034435	0.00046688336289499999	0.0045253137761099996
Ward	condition_specific_lineage_eligibility	gaussian_then_uniform	88	54	100	100	0	1	0	100	0.068607487724300004	0.0023287405818199999	0.068638904065800005	0.063272564302100001	0.072683548104999995	100	0.29017501125200001	0.0054050172124199998	0.29073490287600001	0.27755972075699997	0.29923522124399998	100	0.078949000652199994	0.00140860025308	0.078687058827699996	0.077117762600299997	0.082165786197800003	100	0.0787541377082	0.00144303397755	0.078473288540199998	0.076841371391100005	0.0819740701888	100	0.066672007773999994	0.00190549616286	0.066996629887500006	0.062155563635499997	0.069681852136899994	100	0.0019354799503099999	0.001225641276	0.0017593376674	0.00036152764817799999	0.0047121278388300002
Ward	condition_specific_lineage_eligibility	gaussian_then_uniform	88	56	100	100	0	1	0	100	0.068508551899699996	0.00228111174478	0.068699447923099996	0.063167158161700002	0.072702644566099997	100	0.28994057546699997	0.0052811519469099996	0.290497588561	0.27736476768599999	0.29826949955400001	100	0.078893907026300003	0.0014315035822200001	0.078835621199499994	0.076712039787199995	0.082066219415800001	100	0.078698439261700004	0.0014728246832900001	0.078607918428200002	0.076323035013199994	0.081986253775099993	100	0.066672007773999994	0.00190549616286	0.066996629887500006	0.062155563635499997	0.069681852136899994	100	0.0018365441256700001	0.00117336191551	0.00157376947725	0.00027873137605699999	0.0051501133174999998
Ward	condition_specific_lineage_eligibility	gaussian_then_uniform	88	58	100	100	0	1	0	100	0.068628813385900003	0.0023565797366300002	0.068605681299599999	0.063055568038799997	0.073095436505399999	100	0.29009540199	0.0054320521998400002	0.29038697036	0.27625432077399997	0.29937784590200001	100	0.078909542662600002	0.0015243057673799999	0.0786903074152	0.076718170447200001	0.082515671936299995	100	0.078710155874699997	0.0015794176616799999	0.078432738986700001	0.076339170820700006	0.082362163819499998	100	0.066677159101299996	0.00191122440605	0.066996629887500006	0.062155563635499997	0.069681852136899994	100	0.00195165428468	0.0013013775778500001	0.0015408957450000001	0.00020498914239699999	0.0053434274604200003
Ward	condition_specific_lineage_eligibility	gaussian_then_uniform	88	60	100	100	0	1	0	100	0.068625362412399998	0.0025343416578799999	0.068942027610799997	0.062704649894799999	0.0735180457771	100	0.29020016491799999	0.0057593888524100001	0.29107066260100001	0.27643199514299999	0.29987817061900002	100	0.078889761685999996	0.00142687813834	0.078731727021399994	0.076526655641800001	0.081647383017999994	100	0.078683571549199999	0.0014794357936	0.078494416837099998	0.076192852633899993	0.081490512166199999	100	0.066672007773999994	0.00190549616286	0.066996629887500006	0.062155563635499997	0.069681852136899994	100	0.0019533546383900002	0.00128428678927	0.0016344918357500001	0.00035770339014999999	0.00479065917685
Ward	condition_specific_lineage_eligibility	gaussian_then_uniform	88	62	100	100	0	1	0	100	0.068400110518800003	0.0023328759094599998	0.068365617088799999	0.062901297040299994	0.071810702362500006	100	0.28967436651	0.0055580527996200004	0.29003731118600001	0.27692541906099999	0.29769151902399998	100	0.078888734790299994	0.0014000599616600001	0.078714122176999995	0.076817136397300007	0.082044832375400001	100	0.078700101945000003	0.0014388754742700001	0.078499835141400007	0.076495290650599998	0.081857708808000001	100	0.066672007773999994	0.00190549616286	0.066996629887500006	0.062155563635499997	0.069681852136899994	100	0.0017281027447399999	0.0011095263546300001	0.0014037339724	0.000351689717853	0.0044617791201699997
Ward	condition_specific_lineage_eligibility	gaussian_then_uniform	88	64	100	100	0	1	0	100	0.068323729523800003	0.0024005187383099999	0.068411489617299995	0.062917846740899994	0.072589801491100003	100	0.28938372296800002	0.0054286430991400004	0.289822364103	0.27675337734200001	0.299210563373	100	0.078978101364000006	0.0012854837926400001	0.078757326820599993	0.077092125310399995	0.081883812939000003	100	0.078821780944100001	0.00131253495785	0.078590810993399998	0.076731692510599997	0.081726497862200001	100	0.066672007773999994	0.00190549616286	0.066996629887500006	0.062155563635499997	0.069681852136899994	100	0.0016517217497799999	0.0010312123629899999	0.0013229445227	0.00039323821449	0.0037921744385600001
Ward	condition_specific_lineage_eligibility	gaussian_then_uniform	88	66	100	100	0	1	0	100	0.068455126756699999	0.0021937340321199999	0.068577260362600007	0.062942630922100007	0.072890932702199998	100	0.28971015937599998	0.0050126257918500002	0.29029390087700002	0.277009437292	0.29838498039900002	100	0.078971939397999999	0.0013888737886999999	0.078814629412199994	0.076791449703299999	0.0819721800921	100	0.078796709995000005	0.0014148365349399999	0.0786357427961	0.076604265118400003	0.081868914467200002	100	0.066672007773999994	0.00190549616286	0.066996629887500006	0.062155563635499997	0.069681852136899994	100	0.0017831189827099999	0.0011493505810200001	0.00155885359335	0.00024746204583299999	0.00424042569208
Ward	condition_specific_lineage_eligibility	gaussian_then_uniform	88	68	100	100	0	1	0	100	0.068324856933500003	0.0020417744176399999	0.068236885112900006	0.063590614232000006	0.071616870771900001	100	0.289439416334	0.0048977695946300004	0.28972274309899998	0.27785642946400002	0.29664148021800002	100	0.079021566425799994	0.0015227032325400001	0.078784910084500004	0.076776053114299997	0.082688806101000004	100	0.078858408422300005	0.0015679339393800001	0.078596617582799996	0.076439449155300002	0.082577406592300007	100	0.066672007773999994	0.00190549616286	0.066996629887500006	0.062155563635499997	0.069681852136899994	100	0.0016528491595199999	0.00114237054608	0.0013443467840000001	0.00031348112139999997	0.0048208637484099997
Ward	condition_specific_lineage_eligibility	gaussian_then_uniform	88	70	100	100	0	1	0	100	0.068222018095199996	0.0021729079183100001	0.0684489220043	0.063497703975100003	0.072266477209700003	100	0.28920642843799999	0.0051619536623499999	0.28981495762199999	0.277809453363	0.29750330379399997	100	0.078942035349400003	0.0014369560911900001	0.078798185941000007	0.076633054179400001	0.082167312802199993	100	0.078779555002600005	0.00148012727511	0.078667227450199995	0.076474156712500005	0.082004370378900002	100	0.066672007773999994	0.00190549616286	0.066996629887500006	0.062155563635499997	0.069681852136899994	100	0.0015500103212100001	0.00100189873676	0.00130292339605	0.00017874024140799999	0.0043740726496000002
Ward	condition_specific_lineage_eligibility	gaussian_then_uniform	88	72	100	100	0	1	0	100	0.0681057163322	0.0019930628303900001	0.068239797290199994	0.063749088903900006	0.0714096653301	100	0.288966271685	0.0047339700130900001	0.28971134307399998	0.27780297509599999	0.296910491921	100	0.078953644400600001	0.00140399810612	0.078716424758500006	0.077033999151499999	0.082207925108200006	100	0.0787906893621	0.00143252989502	0.078627557458900002	0.076752126554699998	0.082075521271900001	100	0.066672007773999994	0.00190549616286	0.066996629887500006	0.062155563635499997	0.069681852136899994	100	0.0014337085581699999	0.000963109096952	0.00125489410645	-0.000101033797957	0.0038118011625599998
Ward	condition_specific_lineage_eligibility	gaussian_then_uniform	88	74	100	100	0	1	0	100	0.068250423079000005	0.0024119743599300002	0.068313214663900002	0.0630550295063	0.072726753977799999	100	0.28922168863300002	0.0054753309362999998	0.28954287780100002	0.27701660686500001	0.29768112315299999	100	0.079010593474899998	0.0014004385463599999	0.078699928853400006	0.076926302984899997	0.082309725713099996	100	0.078852871537899993	0.0014305144729700001	0.078574566392699996	0.076796342559900005	0.082155044892299994	100	0.066672007773999994	0.00190549616286	0.066996629887500006	0.062155563635499997	0.069681852136899994	100	0.00157841530493	0.00125988995127	0.0013206021147000001	0.000216263959445	0.0046272153071799998
Ward	condition_specific_lineage_eligibility	gaussian_then_uniform	88	76	100	100	0	1	0	100	0.068232563844999997	0.0022797523469400001	0.068479814678500006	0.062907473696100003	0.072527220262300005	100	0.28924559003099998	0.0052421671964699998	0.289663113059	0.27661346408199999	0.297419966235	100	0.078970641340600001	0.0013013505104399999	0.078753182707700001	0.077103429023700001	0.081886897441000001	100	0.078806837844399999	0.0013259989233699999	0.078632833928099999	0.076829115886100002	0.081727224826300002	100	0.066672007773999994	0.00190549616286	0.066996629887500006	0.062155563635499997	0.069681852136899994	100	0.0015605560709699999	0.0010681525280399999	0.0012181024903999999	8.6597335994999995e-05	0.0046716749446200001
Ward	condition_specific_lineage_eligibility	gaussian_then_uniform	88	78	100	100	0	1	0	100	0.068056155787200007	0.0021816207745599999	0.068040061988500003	0.062865777311199994	0.072060838654300005	100	0.28880960530400002	0.00523394180307	0.28896422367500002	0.27592707315600001	0.29820995834399999	100	0.078954524472499996	0.00142590018514	0.078717068080300004	0.076923183788300001	0.081612042988700007	100	0.0788133799247	0.0014672699191000001	0.0785759325565	0.076474807244000007	0.081501665716899999	100	0.066672007773999994	0.00190549616286	0.066996629887500006	0.062155563635499997	0.069681852136899994	100	0.0013841480131499999	0.00084659213509500003	0.0012643208239000001	0.000202901120995	0.0036437970362800001
Ward	condition_specific_lineage_eligibility	gaussian_then_uniform	88	80	100	100	0	1	0	100	0.068079534616799997	0.0021337948812399999	0.068322266714800003	0.063307100398600005	0.071524885606799996	100	0.28892345688900001	0.0050965091074699998	0.28956373164299998	0.27783008324399999	0.29689318231299999	100	0.078934230414200002	0.00136351364213	0.078730580190499999	0.076875073793100004	0.082013853157300004	100	0.078781357484699999	0.00138153467904	0.078572667475700006	0.076717390509800004	0.081743829608299998	100	0.066672007773999994	0.00190549616286	0.066996629887500006	0.062155563635499997	0.069681852136899994	100	0.00140752684281	0.00081247863222600001	0.0013207194191000001	0.00025018321294000001	0.0029338448858600001
Ward	condition_specific_lineage_eligibility	gaussian_then_uniform	88	82	100	100	0	1	0	100	0.068201791824499994	0.0021436085253700001	0.068590017603100004	0.062999434566000004	0.071541135121099997	100	0.28938045900499998	0.0050604542515299998	0.29033783172900002	0.27646967358800001	0.29678675350299999	100	0.078916670768899994	0.00133404048605	0.078649330667900003	0.077309096563100005	0.082062425634500002	100	0.078740953343000006	0.0013522111142399999	0.078544915978499996	0.077141839435699994	0.082010684287999999	100	0.066672007773999994	0.00190549616286	0.066996629887500006	0.062155563635499997	0.069681852136899994	100	0.0015297840504700001	0.00084226970495699998	0.00139212653225	0.00040054783979799998	0.00360425062553
Ward	condition_specific_lineage_eligibility	gaussian_then_uniform	88	84	100	100	0	1	0	100	0.068225433360400004	0.0023016809586200002	0.068071653182899997	0.063091029509500005	0.072516689624799999	100	0.28906140765999999	0.0054638722884899999	0.288956032694	0.27697019562199998	0.29890332241399997	100	0.079069998165199995	0.00135840790611	0.078846461825199998	0.0771178631448	0.082270293273300002	100	0.078942491196399997	0.0013885481042899999	0.078764409696699997	0.076867583339699994	0.082187559155999998	100	0.066672007773999994	0.00190549616286	0.066996629887500006	0.062155563635499997	0.069681852136899994	100	0.0015534255863899999	0.00097050741106799996	0.0013387905903500001	0.000267737924673	0.0040336387846799998
Ward	condition_specific_lineage_eligibility	gaussian_then_uniform	88	86	100	100	0	1	0	100	0.068657227281500005	0.0025558604052100002	0.068609838284300007	0.063171178014199997	0.073928446022499997	100	0.28994177018	0.0058260541581899999	0.290009871443	0.27694712151700002	0.30061895889500001	100	0.079021413286600006	0.0013623755462999999	0.078854084988899995	0.076899561326499999	0.082153276223999996	100	0.078852441090299999	0.0014077304701499999	0.0787036655626	0.076398425682099994	0.082076115730200003	100	0.066677658614999996	0.00191310955842	0.066996629887500006	0.062155563635499997	0.069681852136899994	100	0.00197956866647	0.00134800226877	0.001802295744	9.1603025800000005e-05	0.0052014918075999998
Ward	condition_specific_lineage_eligibility	gaussian_then_uniform	88	88	100	100	0	1	0	100	0.068908751644700006	0.0029038218693599998	0.068392486511300005	0.063460653257499999	0.075440553026400001	100	0.29073103218700003	0.0064717564910100004	0.28988508996599999	0.27825861958999998	0.30211778616399998	100	0.079045480267300003	0.00128759166278	0.078940049680500002	0.076867127235900001	0.081861524717099995	100	0.078837519520899998	0.00132987629445	0.078744449926400006	0.076355158232799994	0.081732880906300001	100	0.066672007773999994	0.00190549616286	0.066996629887500006	0.062155563635499997	0.069681852136899994	100	0.0022367438706800001	0.0018323833375000001	0.0017168372475	0.00019960122967500001	0.0072921207994199998
Ward	condition_specific_lineage_eligibility	gaussian_then_uniform	88	90	100	100	0	1	0	100	0.0690286231946	0.0026234014773300002	0.0688111052902	0.063778638959699999	0.074053136235700007	100	0.29140519600999998	0.0064089146125000003	0.291005590993	0.27927838396799998	0.30463415686299999	100	0.078895567345100004	0.0014200618678199999	0.078656042187700004	0.076572610706399993	0.081834730782299997	100	0.078643454752099995	0.0015009597994299999	0.078502100830999996	0.0759667111112	0.081533656455899994	100	0.066672007773999994	0.00190549616286	0.066996629887500006	0.062155563635499997	0.069681852136899994	100	0.00235661542055	0.0016007549170100001	0.0019269107781499999	0.00017984042813	0.0055538697380199996
Ward	condition_specific_lineage_eligibility	gaussian_then_uniform	88	92	100	100	0	1	0	100	0.069320579379800004	0.0027975739735099999	0.0688873217905	0.063689096080899996	0.076088809512700001	100	0.29224358408000001	0.0068014658770700004	0.29102366129599999	0.27795505736100001	0.30533462002799999	100	0.078742226614400002	0.0015447163457700001	0.078787055435400002	0.075973636063700001	0.081709121110800004	100	0.078429322308700006	0.00164619951965	0.078520318134100001	0.0754647294133	0.081621776551900005	100	0.066672007773999994	0.00190549616286	0.066996629887500006	0.062155563635499997	0.069681852136899994	100	0.0026485716057300002	0.00191275483208	0.0022331896184999999	0.00039771968585500001	0.0081696339844499997
Ward	condition_specific_lineage_eligibility	gaussian_then_uniform	88	94	100	100	0	1	0	100	0.069091027617999998	0.0029166962809199998	0.068940809266300002	0.063863288303499993	0.076128974766900004	100	0.29164907342899998	0.0068899447300800002	0.29076271522199998	0.27875435286400002	0.307022385387	100	0.078720840485200005	0.0013371513846100001	0.0785906539706	0.076434368532000002	0.081644734837300004	100	0.078425760879899997	0.00141136885382	0.078372317348299997	0.075966609017400002	0.081446841308999998	100	0.066672007773999994	0.00190549616286	0.066996629887500006	0.062155563635499997	0.069681852136899994	100	0.0024190198439499998	0.0019612136619800002	0.0020281878965999998	0.000117799465478	0.0075806041125900002
Ward	condition_specific_lineage_eligibility	gaussian_then_uniform	88	96	100	100	0	1	0	100	0.069574906402200001	0.0027586615888499999	0.069268553018199994	0.064416103320500004	0.0752514564553	100	0.29248973103600001	0.0067896450342900001	0.29171643507299999	0.27975463924900001	0.30641496187400002	100	0.078874464918100004	0.00158342912928	0.078710178710200002	0.076501688997200001	0.082676119097699993	100	0.078582277906900005	0.0016787922165600001	0.078394725274699997	0.0758286901732	0.0823651270795	100	0.066672007773999994	0.00190549616286	0.066996629887500006	0.062155563635499997	0.069681852136899994	100	0.0029028986281799999	0.00198044830908	0.00253857162635	0.00033478853627800001	0.0069062010399300001
Ward	condition_specific_lineage_eligibility	gaussian_then_uniform	88	98	100	100	0	1	0	100	0.069176352696099994	0.0026625051535600001	0.069054024684000001	0.063690503306200005	0.074595418572799999	100	0.29178408422199997	0.0063671933433499996	0.29181408853599999	0.27824876673600002	0.304736771761	100	0.078748722951300004	0.0014279687296400001	0.078572401936399999	0.076245204548699999	0.081830594331600004	100	0.078455135076400007	0.00147595112262	0.078429675672900004	0.075808204178399993	0.081671573244500001	100	0.066672007773999994	0.00190549616286	0.066996629887500006	0.062155563635499997	0.069681852136899994	100	0.0025043449221	0.0018020701174600001	0.0022415073436500002	0.00027062541067200002	0.0062923659413300003
Ward	condition_specific_lineage_eligibility	gaussian_then_uniform	88	100	100	100	0	1	0	100	0.069178104725499998	0.0028308043744899999	0.068972280646699996	0.063675161975099995	0.075520746409799999	100	0.29168930688099998	0.00689950550502	0.29132487030100002	0.27791090085300002	0.30644016495900001	100	0.078731760455700003	0.0016382349835600001	0.078633020734299994	0.075815666252899996	0.082531950314100003	100	0.078438681609399999	0.0017525193314	0.078298298150699996	0.075172043069200001	0.0823651065854	100	0.066677159101299996	0.00191122440605	0.066996629887500006	0.062155563635499997	0.069681852136899994	100	0.0025009456242100002	0.0018532247297	0.0020270463378	0.00025124718619500003	0.0073033847561700003
Ward	condition_specific_lineage_eligibility	gaussian_only	90	0	100	100	0	1	0	100	0.0531374349604	0.043119621338300003	0.023258537514800001	0.017703575524800001	0.16067249825999999	100	0.22803757391900001	0.11500985151199999	0.15071385328799999	0.117584815567	0.48849163582600003	100	0.112068810701	0.025808548565099999	0.10787432668999999	0.085615020378700002	0.17954908481699999	100	0.11058862844300001	0.025644280861299999	0.107080215339	0.082450925710299994	0.17887864937199999	100	0.053310670678299997	0.044046770263099999	0.0225254437541	0.0177231002356	0.16677743188800001	100	-0.00017323571791900001	0.00293085594752	0.00057725656324999998	-0.0099548224240399996	0.00350069493596
Ward	condition_specific_lineage_eligibility	gaussian_then_uniform	90	2	100	100	0	1	0	100	0.050876707950800001	0.045354830798399998	0.0232022113568	0.018164791913800001	0.16405156812999999	100	0.21865223660200001	0.11587915971399999	0.15121519854500001	0.12013732144600001	0.49267243346599998	100	0.108479625871	0.019855120504900001	0.107478894336	0.085679544026999996	0.17178047187600001	100	0.10761133314	0.019474410936999999	0.107274423338	0.083200890574600006	0.16769597243100001	100	0.050768459634799999	0.046415260591399998	0.022160369844000001	0.017213292287300001	0.16928930094200001	100	0.000108248315959	0.0028360370950999999	0.00069304657165000002	-0.0093746809791800008	0.0040472014623099996
Ward	condition_specific_lineage_eligibility	gaussian_then_uniform	90	4	100	100	0	1	0	100	0.048635433643799998	0.0435050915573	0.023015806337000001	0.0180241526816	0.164834951476	100	0.212837506604	0.110996344508	0.150267211289	0.119147384924	0.49346744211900001	100	0.107489202659	0.0208718771336	0.107311237771	0.085427917431400005	0.16328263710900001	100	0.106735060609	0.0204133489072	0.107225470733	0.082587474215600004	0.162183408074	100	0.048470366900599998	0.0446223925373	0.022160369844000001	0.0174712524779	0.16928930094200001	100	0.00016506674321200001	0.00269711988216	0.00064173813909999995	-0.0085168035942900008	0.0025600199184499998
Ward	condition_specific_lineage_eligibility	gaussian_then_uniform	90	6	100	100	0	1	0	100	0.054275373305599998	0.052870044865799999	0.022791721711799998	0.017330274233200001	0.174530463902	100	0.22510261054899999	0.13161710816899999	0.14993205514300001	0.118297845483	0.51345288114800003	100	0.11233427625	0.027484336980900002	0.10775439387999999	0.084534695483799993	0.205029241365	100	0.111444255467	0.027070005049999998	0.10746239755000001	0.079980869004300001	0.20034441481199999	100	0.054197333971699999	0.053533350589400001	0.022028524099399999	0.017079210119900001	0.172348108094	100	7.8039333938000004e-05	0.0032354667013900001	0.00065230355284999996	-0.0108342813969	0.00412599991241
Ward	condition_specific_lineage_eligibility	gaussian_then_uniform	90	8	100	100	0	1	0	100	0.045383660397899997	0.048214276078800002	0.022317509939900001	0.017579998901499999	0.171648076249	100	0.20289232106899999	0.11960791021	0.14734237745199999	0.119075118666	0.50513713184300002	100	0.110548308273	0.022734218794000002	0.107678731887	0.085151726955700002	0.15256759706	100	0.110052219681	0.022519272678	0.10733137259599999	0.082995750610299998	0.15192563734199999	100	0.044863011570900002	0.048436126027499998	0.021642007659000002	0.0169738526627	0.171844992704	100	0.00052064882702700002	0.00108161820632	0.00054642429129999996	-0.0024692609101500001	0.0021743653318600001
Ward	condition_specific_lineage_eligibility	gaussian_then_uniform	90	10	100	100	0	1	0	100	0.0452269855429	0.048478849065299999	0.022379837076400001	0.017533917514900001	0.17233475111999999	100	0.20337146443500001	0.122209022832	0.147966549094	0.11946012918399999	0.51383376511000001	100	0.113532550323	0.0306301934177	0.10742491378500001	0.080435669367100004	0.23224746333999999	100	0.112872429617	0.029733409553199999	0.107257332692	0.078633820392099998	0.227624779158	100	0.044921172733600002	0.049336817364600001	0.021518486977700001	0.0169738526627	0.17112734282	100	0.00030581280927100002	0.00203587451547	0.00065065912864999999	-0.0070498610986800001	0.0028697974521000001
Ward	condition_specific_lineage_eligibility	gaussian_then_uniform	90	12	100	100	0	1	0	100	0.045036432486300002	0.048343178538300002	0.022253126601600001	0.017673859391599999	0.17342817351500001	100	0.20347198203799999	0.122672139262	0.14682548816300001	0.11965488092899999	0.52534074213600002	100	0.114008514972	0.033810291369499999	0.10773619536700001	0.077840112559000002	0.23766693707200001	100	0.11346675730899999	0.033156477770599997	0.107524893096	0.077654002457400007	0.23662683337599999	100	0.044465057046500001	0.048807326970699998	0.0215383028284	0.017079210119900001	0.17160606500600001	100	0.00057137543982000002	0.0022024156799700001	0.00061781345349999997	-0.0043597651574	0.0035745034297000001
Ward	condition_specific_lineage_eligibility	gaussian_then_uniform	90	14	100	100	0	1	0	100	0.048150266918199999	0.050324580388000001	0.022308771145899998	0.017938521871	0.175568644745	100	0.21343463257500001	0.127633318026	0.148039564466	0.12449489893600001	0.53176410296999999	100	0.115153619601	0.038540488831400002	0.107677994577	0.077433323498299997	0.23849822131199999	100	0.114668232309	0.037977868970099998	0.107400863761	0.0770886225492	0.235729175171	100	0.0471969549564	0.049917595508399998	0.021734489360100001	0.017316629991100001	0.17294363421699999	100	0.00095331196177299998	0.0015262945701299999	0.00070245897759999996	-0.0017265182201799999	0.0055107127283799996
Ward	condition_specific_lineage_eligibility	gaussian_then_uniform	90	16	100	100	0	1	0	100	0.047023265219500003	0.043919799713499998	0.022879817712000001	0.018872900849	0.17408463758199999	100	0.214545093981	0.11403302454	0.150665495466	0.127925622332	0.52673037896300001	100	0.109550010717	0.0356250415577	0.107308888272	0.077547259287199993	0.23703899540500001	100	0.10909199093999999	0.034941312278500003	0.107041375109	0.077280854449900002	0.233423088118	100	0.046152878074499998	0.043998246074199998	0.022376669774300001	0.0186060671172	0.17211944480800001	100	0.00087038714504399995	0.00205825477301	0.00066554500855000003	-0.00091716420305000003	0.0040563681290900003
Ward	condition_specific_lineage_eligibility	gaussian_then_uniform	90	18	100	100	0	1	0	100	0.046725339433499997	0.035284380871999997	0.024727582303200001	0.019504322461999998	0.16620141132899999	100	0.21831129510700001	0.095070488408500006	0.15921864824199999	0.13130255825100001	0.49812690175800001	100	0.10082921379	0.0260213898368	0.10710120614300001	0.076790345708400001	0.15277300585799999	100	0.100428893167	0.025408270843	0.106910110553	0.076621431968599996	0.15173492539700001	100	0.045669194448200001	0.035451537063500002	0.023969423242999999	0.018965247222599999	0.167049911804	100	0.00105614498538	0.00170141984132	0.00081737558265000004	-0.00040958240550300002	0.0043277600631999999
Ward	condition_specific_lineage_eligibility	gaussian_then_uniform	90	20	100	100	0	1	0	100	0.049226321651	0.0311483372404	0.064876810938800003	0.019407841348700001	0.120970158301	100	0.22799566757699999	0.086973143231799999	0.280917081008	0.132544579991	0.40381958042499999	100	0.096940506950700001	0.026632449848599998	0.101662322118	0.077021812299100004	0.13110492337400001	100	0.096645360097199998	0.026574432834499999	0.10151224536800001	0.076646183766899995	0.12983400185999999	100	0.047776039631699997	0.030617816083500001	0.063285707475899997	0.0190279736861	0.120475624083	100	0.00145028201925	0.00119449091618	0.0011817921972500001	0.00011911513282299999	0.0047000164971600002
Ward	condition_specific_lineage_eligibility	gaussian_then_uniform	90	22	100	100	0	1	0	100	0.054544340028699997	0.024204863987099999	0.066365190203300006	0.020874495325399998	0.072628466140299996	100	0.246652685963	0.070740990263299997	0.284717744918	0.13919965283899999	0.29767817148300002	100	0.090164467656500005	0.021053269002699999	0.080056626547599999	0.076900092821499996	0.10963356833100001	100	0.089890881238100004	0.020830530387400001	0.079909959429199998	0.076560683408100003	0.10950728818699999	100	0.053020285336599998	0.023958467927400001	0.064933181806300005	0.020052362249100002	0.068781927130199996	100	0.0015240546921000001	0.0011467210609	0.00122084240555	0.00031082103313999999	0.0046961079700599999
Ward	condition_specific_lineage_eligibility	gaussian_then_uniform	90	24	100	100	0	1	0	100	0.057826455912899997	0.018903808744000002	0.067278976760799997	0.0209413809748	0.071796248226100007	100	0.25748843792600001	0.057400393545199997	0.28668367336200001	0.143597265512	0.29624509003100002	100	0.085730541518299994	0.0122440466829	0.079545795688899995	0.076870024334500006	0.109370659923	100	0.085493908719099995	0.012277106206500001	0.079324169530400002	0.076604985783399998	0.10930917227	100	0.056075611046700002	0.0183152221882	0.065232207877299997	0.020535821478	0.068781927130199996	100	0.0017508448662100001	0.0012000010569799999	0.0015638169653999999	0.00024321043634500001	0.0049786514496799996
Ward	condition_specific_lineage_eligibility	gaussian_then_uniform	90	26	100	100	0	1	0	100	0.0615941358119	0.0158640970192	0.067811415770700004	0.0218622622477	0.072329795357400001	100	0.26927490314699998	0.048166148089499997	0.28854229954999999	0.14628460678999999	0.29757023933499999	100	0.083230763635200003	0.010216640738999999	0.0792969897087	0.076782475420499999	0.109300287526	100	0.082982684185100006	0.010248846680600001	0.079025826039999997	0.076489113405500006	0.10920853549499999	100	0.059780542780099998	0.0154192099791	0.065958068634500003	0.021149697039499999	0.069166338910200006	100	0.0018135930318599999	0.0011287991327999999	0.0015180653104999999	0.00041520537880499999	0.0044356468181600004
Ward	condition_specific_lineage_eligibility	gaussian_then_uniform	90	28	100	100	0	1	0	100	0.066154745442099996	0.010039051803499999	0.068073482810999994	0.024005270414799999	0.072959352949399994	100	0.28261928928000002	0.030288002393200002	0.28894342700699999	0.1572139998	0.29903666488399999	100	0.080352773002699995	0.0061803965579499999	0.079055772426099999	0.076587853513199994	0.108152815104	100	0.080123369022200006	0.0061825556823799999	0.078853759502400006	0.0761605708114	0.107787515375	100	0.064174749920899998	0.0096832548664099998	0.066120165991500002	0.023164752155299999	0.0698150441378	100	0.0019799955211099998	0.0011276500156800001	0.0016466173406	0.00047994213092499997	0.00473938408357
Ward	condition_specific_lineage_eligibility	gaussian_then_uniform	90	30	100	100	0	1	0	100	0.068044536668700001	0.0049421793106900003	0.068370501823900004	0.064297836818399998	0.0737107659602	100	0.28826334808999998	0.0139131032032	0.289313080236	0.27955804037199999	0.299436971434	100	0.079341265066199998	0.0032482559018800002	0.079172268178800007	0.076564718555499997	0.082338589093199993	100	0.079119734492700003	0.0032606907174000002	0.079060656097100002	0.076213886994400001	0.082227814568499993	100	0.065941684687600005	0.0045931895291199997	0.066243352185700002	0.062501936351599993	0.070253073503299998	100	0.00210285198115	0.0012311975980999999	0.00183206303465	0.00030996394911700001	0.0051064259461700004
Ward	condition_specific_lineage_eligibility	gaussian_then_uniform	90	32	100	100	0	1	0	100	0.068717430259100001	0.0023362441466300001	0.068665784044099995	0.064420026582600001	0.074235600143900002	100	0.29024773848800001	0.0052267094356400002	0.290114961108	0.27946999742700002	0.30054977174899999	100	0.079090303959199998	0.0013914778273099999	0.078970834917300003	0.076909838090800001	0.081972967423999996	100	0.078869815164599996	0.0014398322377600001	0.078690376734599998	0.076574803149599996	0.081878759529700001	100	0.066432336339500006	0.0018028097023600001	0.066333617749399998	0.062875533084900001	0.0698150441378	100	0.0022850939196700001	0.0013963621179200001	0.0018297239623499999	0.00049737353233200005	0.0056465818830700003
Ward	condition_specific_lineage_eligibility	gaussian_then_uniform	90	34	100	100	0	1	0	100	0.068503499845499999	0.00219931215344	0.068344742443600004	0.064823463497700004	0.072615013755600005	100	0.28981509936299998	0.0051345928677599996	0.290044380238	0.27954394239800001	0.29948500543599998	100	0.079008697350000004	0.0013327075849200001	0.078997372144699998	0.076753050240399995	0.081690299171299996	100	0.078782338890299994	0.0013999099791299999	0.078783745838199998	0.076021445741199997	0.081481972261500002	100	0.066427346834700002	0.00180482172244	0.066333617749399998	0.062875533084900001	0.0698150441378	100	0.0020761530108700001	0.00106328891066	0.0019256946277499999	0.000618880850613	0.0047109203773499997
Ward	condition_specific_lineage_eligibility	gaussian_then_uniform	90	36	100	100	0	1	0	100	0.068653918521599994	0.0023272235543199998	0.068640763461700005	0.064495184454100005	0.073567703899100001	100	0.29022212167299999	0.0053402475152999999	0.28983160805399999	0.28026369846900001	0.30052647223000001	100	0.079082814338099994	0.0013782246090600001	0.079078024266200003	0.076515020329200004	0.082157577181599994	100	0.078864417396900005	0.0014240771074800001	0.078834064987099994	0.076056131623799997	0.081938350792500003	100	0.066432336339500006	0.0018028097023600001	0.066333617749399998	0.062875533084900001	0.0698150441378	100	0.0022215821821500001	0.001376401749	0.0018591084167499999	0.00043521820384700001	0.00593177060086
Ward	condition_specific_lineage_eligibility	gaussian_then_uniform	90	38	100	100	0	1	0	100	0.068510814650699997	0.0024187240011799998	0.068412795005500002	0.064269370448000004	0.073620520097100003	100	0.28985814342799998	0.0054725058912099998	0.28957630477000001	0.280423795754	0.30187357333199999	100	0.0790922445285	0.0014181030617699999	0.079082120993700003	0.0766644896188	0.081910745224999998	100	0.078891641003699997	0.00148481026312	0.078864076567300004	0.076382313907799995	0.081739722549299995	100	0.066449020716800006	0.0017960865976	0.066487198743800005	0.062875533084900001	0.0698150441378	100	0.0020617939339299999	0.0013555418195399999	0.00173358030275	0.00038000910261200001	0.0059933748952500001
Ward	condition_specific_lineage_eligibility	gaussian_then_uniform	90	40	100	100	0	1	0	100	0.068556341964299994	0.00254765766323	0.068428970579099996	0.063541902266700007	0.073599457067600002	100	0.29009180998900003	0.0057011569969700002	0.289472485093	0.278615527551	0.30252359202899998	100	0.0790372531845	0.00132694719714	0.079002483261500001	0.076297453615700006	0.081570953041899999	100	0.078817568764000007	0.0013997133543199999	0.078877281892799994	0.075693605407900003	0.081488318775900001	100	0.066449020716800006	0.0017960865976	0.066487198743800005	0.062875533084900001	0.0698150441378	100	0.00210732124751	0.00130695339852	0.0017181898342999999	0.00040030550452500001	0.0048874585776099997
Ward	condition_specific_lineage_eligibility	gaussian_then_uniform	90	42	100	100	0	1	0	100	0.068537333601899994	0.00229514862716	0.068543830616699997	0.063964795466300003	0.073056386703199999	100	0.28992110324499998	0.0054052789233900002	0.29004426980999998	0.279846733821	0.30045879032	100	0.079037367490700006	0.0014184581359100001	0.079011461408699996	0.076208143046699997	0.081670453763	100	0.078820786755799996	0.00148415945149	0.078771471369700002	0.075726238810299995	0.081670453763	100	0.066415571831299994	0.0017983537881500001	0.066249884243800003	0.062875533084900001	0.0698150441378	100	0.0021217617706100001	0.00116489973767	0.0019541877074500001	0.00069553033611199997	0.0051316019408700004
Ward	condition_specific_lineage_eligibility	gaussian_then_uniform	90	44	100	100	0	1	0	100	0.068671091153700001	0.0021757668271999999	0.068698820168600003	0.064574241197400004	0.072328969701599993	100	0.29021065797700002	0.0050246315333399997	0.29054770385899997	0.280961420415	0.29801892424999998	100	0.079081311867100004	0.0014028640739399999	0.079243359865199994	0.076566062973800003	0.081570108387400003	100	0.078863900677100002	0.0014644101503999999	0.078988390951800005	0.076198644377899999	0.081514675561599997	100	0.066449020716800006	0.0017960865976	0.066487198743800005	0.062875533084900001	0.0698150441378	100	0.0022220704368499998	0.0012040092619499999	0.0019173885057499999	0.00048940469996300003	0.0052815863062099996
Ward	condition_specific_lineage_eligibility	gaussian_then_uniform	90	46	100	100	0	1	0	100	0.068555836654400001	0.0022990501400800001	0.068469836374699999	0.064197949504799998	0.073186770953799996	100	0.28991959118400001	0.0052503919298599998	0.28976030938000003	0.27953404824099998	0.300663207376	100	0.079078179919100003	0.001382332657	0.078989851086100002	0.076401433428100005	0.081919490069799997	100	0.078869483989600003	0.0014260027309399999	0.078723863920200005	0.0761237257684	0.0817508117787	100	0.066432336339500006	0.0018028097023600001	0.066333617749399998	0.062875533084900001	0.0698150441378	100	0.0021235003148899999	0.00126594617516	0.0019592286983000002	0.000357783596955	0.0050423174619400003
Ward	condition_specific_lineage_eligibility	gaussian_then_uniform	90	48	100	100	0	1	0	100	0.068354385504299994	0.0022267334824200001	0.068042795130900002	0.064310735667400004	0.072645885684000003	100	0.28968770933900001	0.0049829967307100003	0.28945891383299999	0.28039050512199998	0.29909637784699999	100	0.079064031591599998	0.0012795648597500001	0.078997326906999996	0.077095390134499994	0.081651769941100003	100	0.078860466406199994	0.00130389641378	0.078780352007899998	0.076707707222400001	0.081459011460099998	100	0.066454401846599995	0.0018061861915600001	0.066487198743800005	0.062875533084900001	0.070070647804300001	100	0.00189998365771	0.0010427542828500001	0.00174950515645	0.00055484854592	0.0047183355330200002
Ward	condition_specific_lineage_eligibility	gaussian_then_uniform	90	50	100	100	0	1	0	100	0.068436766040600006	0.0021612285269799998	0.068195540430700002	0.064547104506500003	0.072194347503099998	100	0.28967551730199997	0.0047540057380599998	0.289601188008	0.28048765622900002	0.298010704259	100	0.079093826723299995	0.00137028492491	0.079161831319700005	0.076829299331700004	0.082024623700499996	100	0.078900491560800007	0.0014018643647999999	0.078953409610399997	0.076455888483500004	0.081874733372300001	100	0.066449020716800006	0.0017960865976	0.066487198743800005	0.062875533084900001	0.0698150441378	100	0.0019877453238199999	0.0012662180085600001	0.0016505209542	0.00035963150409999998	0.0050850989227900004
Ward	condition_specific_lineage_eligibility	gaussian_then_uniform	90	52	100	100	0	1	0	100	0.068466296458300005	0.0023259220524400001	0.068346009310399997	0.064111298274699996	0.073316939601600004	100	0.28986681288799998	0.0053296938970199999	0.28987733522600001	0.28014382181000003	0.300007447604	100	0.079025696798199999	0.0013780021608300001	0.078951837404600003	0.076515202222999998	0.081796517881499997	100	0.078807241486800003	0.00144138434166	0.078706771458399993	0.076110223546200007	0.081641647245900006	100	0.066449020716800006	0.0017960865976	0.066487198743800005	0.062875533084900001	0.0698150441378	100	0.0020172757415400002	0.0012034415963200001	0.0018953000576	0.000585884387025	0.0047692386588800003
Ward	condition_specific_lineage_eligibility	gaussian_then_uniform	90	54	100	100	0	1	0	100	0.068394968216300006	0.00229696349431	0.068329048043600002	0.064325328472899998	0.072815267210300003	100	0.28990997456700002	0.0052206842900399996	0.28992100624599998	0.280277730793	0.29990662336599999	100	0.078958062132400003	0.0013260921615999999	0.078889816390800005	0.076455286857200003	0.081391480244100006	100	0.078724820571600004	0.0013666808478300001	0.078613562986299998	0.076042612400000001	0.081065120106800004	100	0.066449020716800006	0.0017960865976	0.066487198743800005	0.062875533084900001	0.0698150441378	100	0.0019459474994900001	0.0012699252408299999	0.0017661031726999999	0.00022947817685499999	0.0049668866554699997
Ward	condition_specific_lineage_eligibility	gaussian_then_uniform	90	56	100	100	0	1	0	100	0.068445581200099997	0.0020100166716800001	0.068277404086299995	0.064949864784600006	0.072380862984300007	100	0.28982852887900001	0.0045320046824199999	0.28957968099100001	0.280977765592	0.29730274091800002	100	0.079038748125500005	0.0013737990580599999	0.078925347826200004	0.076804458752499999	0.082028131654799996	100	0.078826301257999998	0.00141274994503	0.078704516235200001	0.076580221252399994	0.081917353418800007	100	0.066449020716800006	0.0017960865976	0.066487198743800005	0.062875533084900001	0.0698150441378	100	0.0019965604832799999	0.0011650747713000001	0.0017343057561000001	0.00049209221533200002	0.00493985916929
Ward	condition_specific_lineage_eligibility	gaussian_then_uniform	90	58	100	100	0	1	0	100	0.068289663898899997	0.0021400640208699999	0.068172257829999999	0.064190855854199994	0.071812224941399994	100	0.28954410956900001	0.00492108967595	0.28959392979100002	0.28006988799900001	0.298560721606	100	0.078949911786600005	0.0013279601902999999	0.078949880056200003	0.076298173079500001	0.081794430538099996	100	0.078732396395100004	0.00138235209537	0.078760450311500002	0.076034793586699997	0.081673191633899994	100	0.066449020716800006	0.0017960865976	0.066487198743800005	0.062875533084900001	0.0698150441378	100	0.00184064318205	0.0010253539485	0.0016978925127	0.00041862036754300002	0.0039300251903099997
Ward	condition_specific_lineage_eligibility	gaussian_then_uniform	90	60	100	100	0	1	0	100	0.0685117612189	0.00217585068899	0.068564457145899996	0.064185554766599998	0.071925025328499995	100	0.28975019566900001	0.0049518507177999998	0.28979137437300001	0.27919830225199999	0.29814358991000001	100	0.079210436045600005	0.0013019720067099999	0.079285442577900003	0.077043291050400003	0.081921376266500007	100	0.079034005229500007	0.00133219603179	0.079114591705299997	0.076821120396900006	0.081836190209100004	100	0.066449020716800006	0.0017960865976	0.066487198743800005	0.062875533084900001	0.0698150441378	100	0.0020627405020799999	0.00119125127109	0.0018211006937	0.000341174779922	0.0047766392128200004
Ward	condition_specific_lineage_eligibility	gaussian_then_uniform	90	62	100	100	0	1	0	100	0.068373978843800004	0.0022563547064900001	0.068183328153999995	0.064397549892100003	0.073842425403799997	100	0.28960315288600003	0.0051595169195499998	0.28987468747299999	0.280020888488	0.30062198013300001	100	0.079063455657500004	0.0013663948847100001	0.079063847905600004	0.076551875679900003	0.081787431517499995	100	0.078864159686700006	0.0014196051041600001	0.078870150289099994	0.076302485466999997	0.0815712083664	100	0.066449020716800006	0.0017960865976	0.066487198743800005	0.062875533084900001	0.0698150441378	100	0.0019249581270300001	0.00123374432674	0.0016558031058	0.00031153952319500002	0.0048045378830499997
Ward	condition_specific_lineage_eligibility	gaussian_then_uniform	90	64	100	100	0	1	0	100	0.068527705207099998	0.0023577875273000002	0.068257679699600005	0.064487634783200007	0.073129111793899998	100	0.28973371667199999	0.0052543304914299998	0.28976656329	0.28112646349600001	0.29939831477200002	100	0.079199687057800006	0.0012505391688300001	0.079173240899300001	0.076795367186499999	0.081567656765600002	100	0.079024250017699998	0.0012807898001499999	0.079003028421299998	0.0764546681196	0.081513771734699994	100	0.066449020716800006	0.0017960865976	0.066487198743800005	0.062875533084900001	0.0698150441378	100	0.0020786844903000002	0.0012771161690200001	0.00191399658555	0.000346206841985	0.0058173612309899998
Ward	condition_specific_lineage_eligibility	gaussian_then_uniform	90	66	100	100	0	1	0	100	0.068282607846699997	0.00240056597325	0.068013930887599994	0.064181788140100005	0.073616774601899998	100	0.28932524747600002	0.00537509433195	0.28844999116199999	0.27981949651999999	0.300313232155	100	0.079076753445799994	0.0013117724298400001	0.078997372144699998	0.077187599587600006	0.081822130148399994	100	0.078884167601400004	0.0013513400132100001	0.078760191046900005	0.076875980692600002	0.081640114793299995	100	0.066449020716800006	0.0017960865976	0.066487198743800005	0.062875533084900001	0.0698150441378	100	0.0018335871299199999	0.0013060392375899999	0.0015656567805	0.00031003184785500002	0.0048529826923800002
Ward	condition_specific_lineage_eligibility	gaussian_then_uniform	90	68	100	100	0	1	0	100	0.068227981925799999	0.0023416137874999999	0.067970985944000001	0.064520086029599993	0.073390490366700006	100	0.28921282490900002	0.0050601661293300003	0.28881560757800001	0.28036502657500001	0.299578096588	100	0.079077696842500003	0.0012692282542099999	0.079017280049700003	0.076922369868499998	0.081989230556099996	100	0.078893152033399999	0.0013002562824400001	0.078854919193799999	0.0766605821021	0.081959082757599999	100	0.06644817184	0.00179634047941	0.066487198743800005	0.062875533084900001	0.0698150441378	100	0.0017798100857399999	0.00115575871079	0.0014946578949	0.00032247589379799999	0.0048076046128300003
Ward	condition_specific_lineage_eligibility	gaussian_then_uniform	90	70	100	100	0	1	0	100	0.068135101159100001	0.0020878970020600002	0.067878286320499998	0.064014527393899998	0.072428149891499996	100	0.28891108973000001	0.0047472438424000004	0.28832924651000003	0.27872972380700001	0.29775230135899999	100	0.079139338960600006	0.0012497887884	0.079087414940100006	0.076948925796800002	0.081620868911799996	100	0.078965059988499994	0.0012724084776499999	0.078927308910700003	0.076654445853099995	0.081332809657599994	100	0.06644817184	0.00179634047941	0.066487198743800005	0.062875533084900001	0.0698150441378	100	0.0016869293190399999	0.00106813414501	0.0014877959373999999	9.8274529890000003e-05	0.0041439844471800004
Ward	condition_specific_lineage_eligibility	gaussian_then_uniform	90	72	100	100	0	1	0	100	0.068206825733800006	0.00227912071089	0.067960280979599996	0.0643682373206	0.072434556986000001	100	0.28930164663899999	0.0052140254450099999	0.28878769269100002	0.280081010563	0.29818466189199999	100	0.079105130710699995	0.00130442206217	0.079149583967599996	0.076951796703399994	0.081778803798399996	100	0.0789040687612	0.0013446730360700001	0.079044158419199997	0.076658807211800004	0.081522288826800002	100	0.066449020716800006	0.0017960865976	0.066487198743800005	0.062875533084900001	0.0698150441378	100	0.0017578050170200001	0.00120459383922	0.0015201560995	5.4565607617499999e-05	0.0046889217541099997
Ward	condition_specific_lineage_eligibility	gaussian_then_uniform	90	74	100	100	0	1	0	100	0.068057351906200006	0.00216751948774	0.067824210761499998	0.064141966935000003	0.072361100967499994	100	0.28883236670500001	0.0049281599441199997	0.28886474259299999	0.27939286380700001	0.298058234694	100	0.079077273043099999	0.0012937754974699999	0.079019468482400004	0.076629950478100006	0.081614249322700005	100	0.078902686075800005	0.0013274368490800001	0.078821473586299998	0.076395409407299997	0.081479588427300007	100	0.066449020716800006	0.0017960865976	0.066487198743800005	0.062875533084900001	0.0698150441378	100	0.00160833118941	0.0011609598456300001	0.0013033379355999999	0.000101270638475	0.0044002619184800003
Ward	condition_specific_lineage_eligibility	gaussian_then_uniform	90	76	100	100	0	1	0	100	0.0682058634425	0.0021773013064	0.068112679721199998	0.064399595944499996	0.073174428016999998	100	0.28898997569099999	0.0048816763116099997	0.288464906194	0.27983996633899999	0.29974020859400002	100	0.079190987768699997	0.0012567457392699999	0.079162665363200005	0.077170308746800004	0.082055703271800007	100	0.079037962949599999	0.0012709743604900001	0.0789726734358	0.076937089055400004	0.081967605731899998	100	0.066449020716800006	0.0017960865976	0.066487198743800005	0.062875533084900001	0.0698150441378	100	0.0017568427256499999	0.0011820912381799999	0.0015312910780000001	0.000375034392015	0.00496566128434
Ward	condition_specific_lineage_eligibility	gaussian_then_uniform	90	78	100	100	0	1	0	100	0.068101448203600007	0.0019537943523999998	0.068160476663200006	0.064809574318200003	0.072073992803100007	100	0.288973612667	0.0047068600735899998	0.289222882535	0.280883946695	0.29876508027799997	100	0.079100346195000004	0.0013424198803700001	0.079160490484400006	0.076935592317000007	0.082031095454599995	100	0.078927388220999997	0.0013761317473699999	0.079010230046200003	0.076588362351500003	0.081883191465400004	100	0.066449020716800006	0.0017960865976	0.066487198743800005	0.062875533084900001	0.0698150441378	100	0.00165242748679	0.0010553470962099999	0.0014755801337000001	0.000135301850593	0.0043301915261000001
Ward	condition_specific_lineage_eligibility	gaussian_then_uniform	90	80	100	100	0	1	0	100	0.068053154054500006	0.0020484360735700002	0.068108936756300004	0.063604059115200007	0.072133851590499995	100	0.28884315674799999	0.0048921658496000001	0.289212889749	0.27945735061499999	0.29842642501900002	100	0.079121964361200003	0.00137771852256	0.079111249164800002	0.076774101821199994	0.081807181994799999	100	0.078962916515700005	0.00141966334079	0.078978829558200001	0.076427400822500005	0.081684182341200007	100	0.066449020716800006	0.0017960865976	0.066487198743800005	0.062875533084900001	0.0698150441378	100	0.00160413333767	0.00101976880302	0.00139937226555	0.00032293678050200001	0.0042613682990300002
Ward	condition_specific_lineage_eligibility	gaussian_then_uniform	90	82	100	100	0	1	0	100	0.068358885265500005	0.0023439384342600002	0.068071001864900005	0.064265095065	0.074475654454400006	100	0.28928369918000002	0.0050568152315999997	0.28877935741900002	0.28012696673499998	0.29968587157499998	100	0.079249770941399997	0.0013148230325499999	0.079216919423099996	0.076867204288999999	0.081926104486199997	100	0.079102512509600001	0.00133183773162	0.079084041243199996	0.076594491592000005	0.081781704923199999	100	0.066449020716800006	0.0017960865976	0.066487198743800005	0.062875533084900001	0.0698150441378	100	0.0019098645487400001	0.00155759147518	0.0015413326980000001	0.000450884802815	0.0071986302547999998
Ward	condition_specific_lineage_eligibility	gaussian_then_uniform	90	84	100	100	0	1	0	100	0.068380733706099997	0.0020975481506399999	0.068106596013399995	0.0644125418561	0.073071975717799997	100	0.28965063100799998	0.0051341106066400003	0.28878868474399999	0.28019821750099999	0.30151068817400001	100	0.079152816799199999	0.0013573756553199999	0.079106723462100001	0.076849826605000005	0.081865926331300007	100	0.078966663556199995	0.0013993781588499999	0.078940037540300004	0.076258587380199999	0.081724063289500007	100	0.066449020716800006	0.0017960865976	0.066487198743800005	0.062875533084900001	0.0698150441378	100	0.00193171298932	0.0011801631033	0.0017147268854	0.00028680371820300003	0.0043952282747599996
Ward	condition_specific_lineage_eligibility	gaussian_then_uniform	90	86	100	100	0	1	0	100	0.068537306616099997	0.0022108440058100001	0.068554365957399999	0.063985389503499995	0.0732426430583	100	0.28993531866900002	0.0052182519155899998	0.28957976532099999	0.27906916058999998	0.301487408289	100	0.079138620099399995	0.00137775471338	0.079166678775200006	0.076788193607799995	0.081999378210000001	100	0.078943501161199997	0.0014346087787700001	0.078818822035100003	0.076442119447499998	0.081917353418800007	100	0.066449020716800006	0.0017960865976	0.066487198743800005	0.062875533084900001	0.0698150441378	100	0.00208828589932	0.00130083719868	0.0019559724900999999	0.00037984128975799999	0.0047818962797999999
Ward	condition_specific_lineage_eligibility	gaussian_then_uniform	90	88	100	100	0	1	0	100	0.068852989909400003	0.0023761816829000002	0.068610560032699996	0.064826431687500005	0.073763890285499997	100	0.29089712148300001	0.0056124475879400001	0.290574045339	0.281156309657	0.30164105738000002	100	0.0790694183237	0.0014177208228600001	0.079063977760199994	0.0765938116759	0.081952873871900006	100	0.078817003963499999	0.00147993044695	0.078793397989799993	0.076083000776799997	0.081722261896199994	100	0.066448557214000004	0.0017961461887199999	0.066487198743800005	0.062875533084900001	0.0698150441378	100	0.0024044326953400002	0.0016618500314600001	0.0021493061348499998	0.00035314311107300002	0.0066148550498900003
Ward	condition_specific_lineage_eligibility	gaussian_then_uniform	90	90	100	100	0	1	0	100	0.069658123262899996	0.00346463974548	0.069022580336499995	0.065077316365100002	0.079317648486399994	100	0.29231775763700002	0.0068944924761999999	0.29135157748599999	0.28138106506600002	0.30697810427299999	100	0.079116410176599997	0.0015946652775899999	0.078989415900900001	0.076707293471500002	0.082492500340399996	100	0.078833598363200003	0.0016784757016699999	0.078655015270699999	0.075852390046500004	0.0821407616906	100	0.066449020716800006	0.0017960865976	0.066487198743800005	0.062875533084900001	0.0698150441378	100	0.0032091025461	0.0031325302467999998	0.0023460690479999999	0.00038530927345499998	0.013811500809700001
Ward	condition_specific_lineage_eligibility	gaussian_then_uniform	90	92	100	100	0	1	0	100	0.069295527025500001	0.00258715703846	0.068818781384300004	0.0649143229648	0.074580773564000002	100	0.292228713493	0.0060376425854299998	0.29129459770999999	0.28239423878800002	0.30486033734500001	100	0.078889233522100005	0.00143024531157	0.078892260042400006	0.075967806483	0.082047928981099999	100	0.078555794881300003	0.0015021383071200001	0.078618838820600001	0.075345107760100005	0.081450350542300001	100	0.066449020716800006	0.0017960865976	0.066487198743800005	0.062875533084900001	0.0698150441378	100	0.0028465063086900002	0.0019907387143499999	0.0022421816675999998	0.000372844381915	0.0075540015154599996
Ward	condition_specific_lineage_eligibility	gaussian_then_uniform	90	94	100	100	0	1	0	100	0.069424949715400003	0.00270826938569	0.069025941038200006	0.064413569611300001	0.075086561602000002	100	0.29247196550799998	0.0063398892456300003	0.29141227865399999	0.281386625211	0.30626357139999999	100	0.0788837998644	0.0013775299073199999	0.078798185941000007	0.076323213799099995	0.081716020413099999	100	0.078540954203199995	0.0014229140006900001	0.078542179124899997	0.075884224760999999	0.081323014002799995	100	0.066449020716800006	0.0017960865976	0.066487198743800005	0.062875533084900001	0.0698150441378	100	0.0029759289986400002	0.00225357557494	0.0026980094982500002	0.00023439502258	0.0085030222153799993
Ward	condition_specific_lineage_eligibility	gaussian_then_uniform	90	96	100	100	0	1	0	100	0.0697147387482	0.00285572883959	0.069584838111799996	0.064556098640500006	0.075800759679199997	100	0.29285367690500003	0.0066276794976799997	0.29301403997999997	0.28053283826600001	0.30588686736699999	100	0.079014409283899995	0.00145682352666	0.078922812132000003	0.076464074813499996	0.081765748341800004	100	0.078686873813800004	0.0015279000629600001	0.078719839498299998	0.076075642218300002	0.081480417825600004	100	0.066449020716800006	0.0017960865976	0.066487198743800005	0.062875533084900001	0.0698150441378	100	0.0032657180313699998	0.0022783063271000002	0.0027874006654999999	0.00044095626768000002	0.0089121541628700007
Ward	condition_specific_lineage_eligibility	gaussian_then_uniform	90	98	100	100	0	1	0	100	0.069597740453800003	0.0026119511901999998	0.069383461153399995	0.065923024334300001	0.075381669175699995	100	0.29280729573800002	0.0062415252934999998	0.29248091387399999	0.28281416831299999	0.30492734476099997	100	0.078910295258100005	0.0013678522661299999	0.078800323456700003	0.076735560519599996	0.081870503214700005	100	0.0785601662028	0.0014414144629999999	0.078553049334099997	0.076208649563899999	0.081700959902899994	100	0.06644817184	0.00179634047941	0.066487198743800005	0.062875533084900001	0.0698150441378	100	0.0031495686137300001	0.0018776238167700001	0.0029147577768500002	0.00042282635347499998	0.0070949704047
Ward	condition_specific_lineage_eligibility	gaussian_then_uniform	90	100	100	100	0	1	0	100	0.069660279816899998	0.0028482503529900002	0.069130320369899995	0.064714591475399999	0.075321745841599994	100	0.29285006270500002	0.0065763269013400004	0.291926339122	0.28094430463999998	0.30615855768799999	100	0.079008809585000006	0.00136312370582	0.0790194108284	0.076537775128000002	0.081529055909299999	100	0.0786733206075	0.0013993392151499999	0.078687556535799993	0.075966137559199995	0.081166832444399997	100	0.066448557214000004	0.0017961461887199999	0.066487198743800005	0.062875533084900001	0.0698150441378	100	0.0032117226028700002	0.0021984951380100001	0.0031054156389999999	0.00035285540661499998	0.0073340796769300002
Ward	condition_specific_lineage_eligibility	gaussian_only	92	0	100	100	0	1	0	100	0.0552732988147	0.046631447694400002	0.0234345817438	0.0176950042104	0.16975358970500001	100	0.230422767222	0.119343803697	0.15237132260399999	0.116896025852	0.49989559016399998	100	0.108946844855	0.024223898396200001	0.107378477158	0.084263430737699999	0.17553313823899999	100	0.10766646806500001	0.024137508116499999	0.10636244508000001	0.079419683339799999	0.17401693838000001	100	0.055091309108299999	0.046990303153399998	0.022324334313800001	0.017166157576199999	0.166252941012	100	0.00018198970636099999	0.00259595055614	0.00063862799835000001	-0.0076095190233400004	0.00537897812669
Ward	condition_specific_lineage_eligibility	gaussian_then_uniform	92	2	100	100	0	1	0	100	0.055861381481399998	0.045948628488300003	0.0233342585158	0.018149808352200002	0.16427781093400001	100	0.23146267875900001	0.11766973146	0.154053286815	0.121741741963	0.49534766750600001	100	0.106876804751	0.022739981567099998	0.10699748170700001	0.083613566758899999	0.17301277404599999	100	0.105950634256	0.022540446406599999	0.106770626259	0.078980822763299999	0.172105728106	100	0.055826642206100001	0.046938609653299997	0.022349988658799998	0.0174800350225	0.16742845847999999	100	3.4739275373999998e-05	0.00241689785153	0.00063238297919999996	-0.0081601433847500009	0.00252184923623
Ward	condition_specific_lineage_eligibility	gaussian_then_uniform	92	4	100	100	0	1	0	100	0.054693082238199998	0.050283742705499998	0.022790362126999999	0.017742761824299999	0.169847513246	100	0.22677784782099999	0.12691135296799999	0.150425782531	0.11866711712399999	0.50508316030900002	100	0.110444463656	0.026928830946300001	0.10722560539999999	0.0855087176472	0.19458575309199999	100	0.109646285797	0.0264673485063	0.107000989454	0.082324557462799999	0.19241434670999999	100	0.054173067347400003	0.050398722940200001	0.021710548166700001	0.017453187149700001	0.16979085795900001	100	0.000520014890728	0.0019308742535299999	0.00067810537514999996	-0.0042602201417900002	0.0038747626228800001
Ward	condition_specific_lineage_eligibility	gaussian_then_uniform	92	6	100	100	0	1	0	100	0.052587039869300002	0.049861759360999999	0.022383760039899999	0.017404779681000002	0.171473040124	100	0.22155695118499999	0.12638402941599999	0.148349770696	0.120353709295	0.50488213185399999	100	0.10991078534900001	0.025226678555599999	0.107594761893	0.084047738834800004	0.16707469817699999	100	0.109107133346	0.025136964378899999	0.10736776067999999	0.079167563124000001	0.16550733086200001	100	0.052396399660000002	0.0503826510004	0.021563432948200002	0.017159470480300001	0.170179587129	100	0.00019064020932400001	0.0022703442719400001	0.00061158992105	-0.0067978995920300002	0.0042266516883300003
Ward	condition_specific_lineage_eligibility	gaussian_then_uniform	92	8	100	100	0	1	0	100	0.048374636898700002	0.044707881970800001	0.022475670471599998	0.017907792287099999	0.16681190571599999	100	0.212304843306	0.114749065607	0.14888291446999999	0.12087519878899999	0.50749441528200001	100	0.10752606388200001	0.024594969285000001	0.107029517537	0.076306637844499994	0.16218071661299999	100	0.106800935603	0.0239015269296	0.10691608655900001	0.075744929022500004	0.15975059480000001	100	0.048075017941500001	0.045423169989999998	0.021563432948200002	0.0172821998254	0.17022820206100001	100	0.000299618957234	0.0019161635493800001	0.00065855489269999996	-0.00482199490211	0.0031823895604000002
Ward	condition_specific_lineage_eligibility	gaussian_then_uniform	92	10	100	100	0	1	0	100	0.050444573254499997	0.048353810601699999	0.0224493301595	0.017851651860000001	0.168607030198	100	0.21747461669000001	0.12376242906	0.14787037013900001	0.1221731261	0.51624533066099998	100	0.110149488281	0.031289780657199999	0.107177568912	0.0749808447164	0.23600683872200001	100	0.10932521311100001	0.030780179264799999	0.107039609344	0.073975623011399996	0.23189948156000001	100	0.050430027661500003	0.049422710651900001	0.021563432948200002	0.0170959643921	0.17009233852	100	1.4545593046000001e-05	0.0024997198178700001	0.00053373178949999995	-0.0074963889774	0.0030441986857299998
Ward	condition_specific_lineage_eligibility	gaussian_then_uniform	92	12	100	100	0	1	0	100	0.0519289165254	0.054432233583799998	0.022190638720499999	0.0177931905981	0.172703543815	100	0.22030907771	0.13734256050900001	0.14781382874499999	0.12152963231900001	0.52341674056800003	100	0.115782336008	0.0350260861098	0.10774378336	0.076510985403799997	0.23518444005700001	100	0.115094010513	0.034451959982300003	0.107468536093	0.076245136141499997	0.23401307897099999	100	0.051457593699999998	0.054831529031999997	0.021393723351	0.017010817892700002	0.171726281541	100	0.000471322825434	0.00219835770851	0.00058389893159999995	-0.0068744353255699997	0.0037931166533200001
Ward	condition_specific_lineage_eligibility	gaussian_then_uniform	92	14	100	100	0	1	0	100	0.0466443393799	0.047430496133499998	0.022239476145199999	0.0172740571909	0.171188743093	100	0.208990462559	0.120471426649	0.14845491859599999	0.120170001165	0.50662580415699998	100	0.10884623483	0.025621050476199999	0.10767422406799999	0.076222494494700005	0.15363891349100001	100	0.108271205227	0.0250747473066	0.10735532641999999	0.075428795370899998	0.15264513934400001	100	0.0461152177097	0.047703902956000001	0.021516224921700002	0.0169596681868	0.16952588957299999	100	0.00052912167021199996	0.00181706387278	0.00052205704205000002	-0.0039920920647600004	0.0035247930748499999
Ward	condition_specific_lineage_eligibility	gaussian_then_uniform	92	16	100	100	0	1	0	100	0.050116049284799999	0.046699452448299997	0.022788257191899999	0.017500636183799999	0.17099733809500001	100	0.220809598686	0.119705419321	0.151637074777	0.121687641561	0.51387736037300003	100	0.107439262809	0.029661607428499999	0.10743026203	0.076758595154300002	0.19614929197700001	100	0.106861029675	0.029319919131099999	0.107360317727	0.075729273751500001	0.19497406788499999	100	0.0494346281022	0.046963232633	0.022324334313800001	0.0172821998254	0.169347969387	100	0.00068142118260899995	0.00193740443385	0.00067751590900000001	-0.0028514166408500001	0.00377474215393
Ward	condition_specific_lineage_eligibility	gaussian_then_uniform	92	18	100	100	0	1	0	100	0.051779197030200001	0.043491528534199998	0.0253602387449	0.017830407926099998	0.17229341569500001	100	0.22904763188400001	0.112849155492	0.16075541542999999	0.125150730707	0.52823694819	100	0.104869589052	0.033801066411499998	0.10669151294199999	0.077259100910100006	0.24076231195600001	100	0.10445765413499999	0.033415484788299997	0.106530608922	0.076351648622299997	0.238183132917	100	0.050523849984699998	0.042929795216099999	0.0246100019592	0.017595373883999999	0.169395823413	100	0.0012553470455399999	0.0014704438037199999	0.00075285881069999999	-0.00039284353868	0.0051844890803999996
Ward	condition_specific_lineage_eligibility	gaussian_then_uniform	92	20	100	100	0	1	0	100	0.054114789294200001	0.032406912136199999	0.065270839933099997	0.019090332148800002	0.16496633177100001	100	0.24155949722200001	0.088873427634200003	0.28155126963100002	0.130208378347	0.50292452063899995	100	0.094736374729699993	0.0267648711987	0.081276398850500003	0.076804839248200002	0.150278474941	100	0.094298303437800005	0.026161081968900001	0.080928445503199997	0.0763186170385	0.147383469391	100	0.052769522541200001	0.031998163656299997	0.064010371221000006	0.018818694410599999	0.16611961468100001	100	0.0013452667529899999	0.00178479053561	0.0010357103202499999	0.00013742455366000001	0.0039997408976699999
Ward	condition_specific_lineage_eligibility	gaussian_then_uniform	92	22	100	100	0	1	0	100	0.055146883297499998	0.020464013017900001	0.066922804445799997	0.020504613212700001	0.071523967243500006	100	0.24855282172400001	0.063043817370000005	0.28469434636399998	0.13686169521200001	0.295896681419	100	0.087194707272100005	0.012697657086600001	0.080301318089100002	0.075996349484299994	0.10914722997	100	0.086953389050399996	0.0127345120295	0.080140341282799996	0.075870772643100007	0.109055851338	100	0.053442007795499999	0.0197382091379	0.064604836446900002	0.020015110970399999	0.068425261421	100	0.00170487550203	0.00118257158409	0.00142827689845	0.00030024041079999999	0.0044584988487199996
Ward	condition_specific_lineage_eligibility	gaussian_then_uniform	92	24	100	100	0	1	0	100	0.060118161955900001	0.016917130154900002	0.067302106705900006	0.020833258660900002	0.0719251844513	100	0.26404183492400002	0.052149478551200001	0.28623175345000001	0.13802328193899999	0.297721145485	100	0.084028727620899996	0.0105453452868	0.079791848584600006	0.076430124400400007	0.109091350677	100	0.083796933146499997	0.010600112655899999	0.079673966216099998	0.075812779296699995	0.109001157949	100	0.058427790266500003	0.0163566987013	0.065261959196500005	0.020346529268699998	0.069028894591199999	100	0.0016903716894	0.0011116824836499999	0.0015404788749	0.00021184708903799999	0.0042051991823000004
Ward	condition_specific_lineage_eligibility	gaussian_then_uniform	92	26	100	100	0	1	0	100	0.063581123977799997	0.0135051110917	0.067693300246499999	0.0220017009857	0.072611968205800001	100	0.27488115772900001	0.040679662944000002	0.28663417276800002	0.14839383325899999	0.298846290673	100	0.082094221272500004	0.0086347207355400007	0.079541658472499999	0.076403986658200002	0.108940438517	100	0.081854082671299996	0.0086698302152199997	0.079403705287200005	0.075805847788899997	0.108825830794	100	0.061578025505200001	0.0129298337388	0.065718433612600005	0.021757880435200001	0.0688683805979	100	0.0020030984726100002	0.0013211513586300001	0.0016942681793000001	0.00016927572595700001	0.0052784269787299999
Ward	condition_specific_lineage_eligibility	gaussian_then_uniform	92	28	100	100	0	1	0	100	0.065504085985199995	0.0105027995665	0.067871091150099996	0.024740144034199999	0.072650095889300007	100	0.28110431471699998	0.031187243843199999	0.28803518300699998	0.16037445146599999	0.298628051545	100	0.0809379026802	0.0067557424580500002	0.079425752317200005	0.076435748752299998	0.10857747817799999	100	0.080700283203000003	0.0067707649853300002	0.079206949218499995	0.076050583860700002	0.10830497163900001	100	0.063462537204200004	0.0100766685119	0.065814187520399997	0.024096808995599999	0.069236902614199999	100	0.0020415487809500002	0.00127891830262	0.00172231852175	0.00055620958607199996	0.0053633989593099996
Ward	condition_specific_lineage_eligibility	gaussian_then_uniform	92	30	100	100	0	1	0	100	0.067683895452199994	0.0043763178998500003	0.068105173847100006	0.063354783336000003	0.072597641132799998	100	0.28739687626299998	0.0129015155559	0.28875465480200002	0.27785590359000001	0.29810034159600002	100	0.079390213421399999	0.0022329953682300001	0.079113315113900004	0.0764192655449	0.0822339937243	100	0.079164926242600006	0.0022715761604200002	0.078945656933399999	0.075949064444299996	0.082036759875400003	100	0.065633345455400005	0.00415196827542	0.066098549256400005	0.062072388010500003	0.069343198583400004	100	0.0020505499968000002	0.00108495551185	0.0018571728963499999	0.00061482392360299998	0.0050549348032300004
Ward	condition_specific_lineage_eligibility	gaussian_then_uniform	92	32	100	100	0	1	0	100	0.067599270087400007	0.0043887120304499996	0.067918972826799998	0.064116351159600002	0.071642001251799994	100	0.287377482686	0.0132131838642	0.288132649405	0.27808779134400002	0.29773165311299998	100	0.079443593763000003	0.0022072358861499998	0.0792913516564	0.076772782467400005	0.082611187106199996	100	0.079224753502800005	0.00226338827719	0.0791462390563	0.076010634085900003	0.082557153357999999	100	0.065675337844899997	0.0041499996071500001	0.066098549256400005	0.062100108672599998	0.069343198583400004	100	0.0019239322424499999	0.0010489512467800001	0.0017816220555999999	0.00031349451381999999	0.0041362261246000002
Ward	condition_specific_lineage_eligibility	gaussian_then_uniform	92	34	100	100	0	1	0	100	0.067663810467799998	0.0045472048830799998	0.068091084620899994	0.063597951802099997	0.071771007379700005	100	0.28746976328599999	0.0138296319279	0.28797899325999998	0.27834233381899998	0.297337737065	100	0.079466008809600003	0.0023504238045400001	0.079168737177299997	0.076446284293100006	0.082441338033700004	100	0.079250461508100001	0.0024179553673200002	0.078966306363099995	0.076014629189499999	0.082326930571099993	100	0.0656819781396	0.00424373649969	0.066120165991500002	0.062100108672599998	0.069343198583400004	100	0.0019818323282499999	0.0011134400726000001	0.0017686282944	0.000333832607398	0.0040973756165600004
Ward	condition_specific_lineage_eligibility	gaussian_then_uniform	92	36	100	100	0	1	0	100	0.067650524863300004	0.0043347396947200001	0.068044199091399998	0.063992427793000003	0.071682448440300001	100	0.28758181235699998	0.013024552347800001	0.2888419029	0.27888224470599998	0.29720169379099998	100	0.079467402721999994	0.0022165164173000001	0.079161704161199997	0.076611972134199999	0.082515438848200007	100	0.079255251071399996	0.00226001653152	0.078953101758300004	0.076069747281200001	0.082402204752399996	100	0.065709196906799994	0.0041432865999499998	0.066191543161200003	0.062100108672599998	0.069343198583400004	100	0.0019413279565500001	0.00103297902464	0.0016789120153000001	0.00044118126832300001	0.0040156978577599997
Ward	condition_specific_lineage_eligibility	gaussian_then_uniform	92	38	100	100	0	1	0	100	0.067673579524399993	0.0043923814726399999	0.068272016021699994	0.064122106512200003	0.071518163782699998	100	0.28756209725699999	0.0132341768353	0.28923778047400001	0.28006696923300001	0.29709760401300001	100	0.079531996913999994	0.0021763595849299999	0.079358884822299997	0.076840253575800002	0.083058641944099995	100	0.079331907509199995	0.0022226373523300002	0.079203136431899995	0.076511859029500001	0.082972489808600003	100	0.065725567401300006	0.0041533159062999998	0.066191543161200003	0.062100108672599998	0.069343198583400004	100	0.0019480121231199999	0.0010851798642099999	0.0017490135691	0.00035585715691799997	0.0043463811907499999
Ward	condition_specific_lineage_eligibility	gaussian_then_uniform	92	40	100	100	0	1	0	100	0.068090756617399995	0.0019781672162099998	0.068233431670200004	0.064145775436100005	0.072243577480299997	100	0.288998384489	0.00473603347993	0.28934635649099999	0.28041723040200001	0.29909755158399998	100	0.079275254872999995	0.0015237992033100001	0.079259276863600001	0.076508722349200003	0.082113818963999996	100	0.079051861457899997	0.0015736299776899999	0.0791443834535	0.076071700674000001	0.081977125035100004	100	0.066093641685799995	0.0017742123987599999	0.066242327890700003	0.062487889201599998	0.069343198583400004	100	0.0019971149315499998	0.00098195336748300001	0.0018483223366500001	0.00060459178075199997	0.0045412086318400002
Ward	condition_specific_lineage_eligibility	gaussian_then_uniform	92	42	100	100	0	1	0	100	0.068071147430800005	0.0021889272442699999	0.068118707040699999	0.064090936984999999	0.071234037424299998	100	0.28883034556199999	0.0051424402595900004	0.289205699584	0.27824690331800001	0.296914664489	100	0.079405120839599996	0.0013643087585899999	0.079394632245600005	0.077146094023999995	0.082165864163300004	100	0.079212050126099998	0.0013956416453199999	0.079161776367900005	0.076906008918999999	0.082027217092000004	100	0.066093393058899996	0.00183420472307	0.066242327890700003	0.062367150994899999	0.069343198583400004	100	0.0019777543719600001	0.0010896376758	0.0018529242904499999	0.00066197628207000005	0.0045300471419299996
Ward	condition_specific_lineage_eligibility	gaussian_then_uniform	92	44	100	100	0	1	0	100	0.068136552381799997	0.0019196032274000001	0.068271188975300004	0.0645965148726	0.071176304554899997	100	0.28898136481999998	0.0048097548234799998	0.288790642579	0.27982413081500002	0.29686817972000001	100	0.079337121445199998	0.00152676762723	0.079301075268799995	0.076861683012600004	0.082056148342800006	100	0.079128167528099994	0.00157523693951	0.079056531350900003	0.076512514020499994	0.081970430627499993	100	0.066093708393799994	0.00178460985807	0.066191543161200003	0.062487889201599998	0.069343198583400004	100	0.0020428439880600001	0.0010005014821799999	0.0018522478906499999	0.000561764636592	0.0043485613703700002
Ward	condition_specific_lineage_eligibility	gaussian_then_uniform	92	46	100	100	0	1	0	100	0.0680601249273	0.00230928629781	0.068309021765000005	0.063983415298900004	0.072219196475700007	100	0.28884215135399999	0.0054225138073899998	0.28949985939299999	0.27882026684	0.29897455521799998	100	0.079389230082799994	0.0013875595648599999	0.079203058773400004	0.076952988487600002	0.081889760664900002	100	0.0791955433219	0.00143460422248	0.078952459707800002	0.076584950415099995	0.081775485264600004	100	0.066110373068399994	0.00178942792109	0.066242327890700003	0.062487889201599998	0.069343198583400004	100	0.00194975185891	0.0011745101195799999	0.0017504665455499999	0.00035784182478499997	0.0046927989826500002
Ward	condition_specific_lineage_eligibility	gaussian_then_uniform	92	48	100	100	0	1	0	100	0.068091609958200003	0.0022511616643899998	0.068104505626200004	0.063566237424399999	0.072286459756200003	100	0.28900565089399999	0.0051715875726899996	0.28944774019199998	0.27760397683299998	0.29815951356600001	100	0.079319173890299993	0.0014414746966399999	0.079105794364599996	0.077015187183900005	0.082362421240200004	100	0.079102097601099999	0.00149059305745	0.078987881806100002	0.076632802957400006	0.082168703090999995	100	0.066110373068399994	0.00178942792109	0.066242327890700003	0.062487889201599998	0.069343198583400004	100	0.0019812368898700001	0.0012432698905700001	0.0017039022748	0.00051324083780999996	0.0055848351640999999
Ward	condition_specific_lineage_eligibility	gaussian_then_uniform	92	50	100	100	0	1	0	100	0.068216858776700001	0.0020481978190999999	0.068258030492300004	0.064396190128700001	0.071928832329099995	100	0.28909597290700001	0.0050340732092699998	0.28948884017199999	0.27975925117200001	0.29775045880399997	100	0.079406614116999993	0.0015667823397300001	0.079412462094400005	0.076918257722499994	0.082418710205200002	100	0.079209383002499995	0.0016325126527599999	0.079217533450400002	0.076576636560099998	0.082331696832199999	100	0.066110373068399994	0.00178942792109	0.066242327890700003	0.062487889201599998	0.069343198583400004	100	0.00210648570831	0.0012040757878699999	0.0018369123033500001	0.00063618661182700004	0.00486292791685
Ward	condition_specific_lineage_eligibility	gaussian_then_uniform	92	52	100	100	0	1	0	100	0.068025677845599999	0.00223957797902	0.067919520315200002	0.064104212287599993	0.072273952199299996	100	0.28876777144499999	0.0049966936971400002	0.28849193028999998	0.27991136129299998	0.29721011100900002	100	0.079321148364199998	0.0013975348711	0.079199617800600003	0.076848391538499997	0.081966864097700001	100	0.079118347996499999	0.00142891099121	0.079054445756799999	0.076610379138099996	0.081798779706399996	100	0.066110373068399994	0.00178942792109	0.066242327890700003	0.062487889201599998	0.069343198583400004	100	0.00191530477728	0.0013172651202099999	0.0016725499221	0.000387219198967	0.00610895141826
Ward	condition_specific_lineage_eligibility	gaussian_then_uniform	92	54	100	100	0	1	0	100	0.067991932116300002	0.0021010221683400001	0.068168586920499999	0.064357692555299995	0.071592935311699996	100	0.28888205062299999	0.0049860814634100003	0.289973834155	0.28020360337099998	0.29782838282899998	100	0.079244076884499998	0.00141899088653	0.079048435767999997	0.076765216503299996	0.081922206445300003	100	0.079017267674799996	0.0014600469835300001	0.078816452831	0.076376316914299996	0.081865508742999998	100	0.066110373068399994	0.00178942792109	0.066242327890700003	0.062487889201599998	0.069343198583400004	100	0.0018815590479800001	0.0011209723979899999	0.0016019828126500001	0.00042854219268000001	0.0048300350061499997
Ward	condition_specific_lineage_eligibility	gaussian_then_uniform	92	56	100	100	0	1	0	100	0.068126998084700005	0.0021693767618799998	0.067851382249599995	0.064598202512700001	0.072364712784500004	100	0.28911573508999999	0.0051120201241100002	0.28850599589199999	0.28046365169800003	0.29937740130599999	100	0.079278274638600002	0.0014799010850699999	0.079247673127699994	0.076798951535800006	0.0822579446006	100	0.079051933274099997	0.0015274099337600001	0.079015185323599996	0.076298195704899999	0.0820875778256	100	0.066110373068399994	0.00178942792109	0.066242327890700003	0.062487889201599998	0.069343198583400004	100	0.0020166250163399999	0.00126328427423	0.0017653907912	0.000452711905475	0.0046656394354499999
Ward	condition_specific_lineage_eligibility	gaussian_then_uniform	92	58	100	100	0	1	0	100	0.067912767475200003	0.00210412429462	0.068143091239500006	0.063616414543299998	0.0714286361732	100	0.28846824830599999	0.0049661364825900004	0.289088219024	0.27857062844199998	0.29688653004299997	100	0.079381562101500006	0.00146493813997	0.079372446625200002	0.076696923473799999	0.082077782088399998	100	0.079196496593599994	0.0015125004602	0.079154607376300007	0.076382016992999999	0.081917862541199996	100	0.066110373068399994	0.00178942792109	0.066242327890700003	0.062487889201599998	0.069343198583400004	100	0.00180239440686	0.0011937732184099999	0.0015579129001499999	0.00015838582973700001	0.0051113763184999998
Ward	condition_specific_lineage_eligibility	gaussian_then_uniform	92	60	100	100	0	1	0	100	0.0679692823502	0.0020530171033999998	0.067938118288499993	0.064522040265600003	0.071919280334600003	100	0.28861041021400002	0.0046872436199699996	0.28844461174699998	0.279919434074	0.29700881578799998	100	0.079356250581199994	0.0013984387497799999	0.079220599477200004	0.077122136620199996	0.082431812337000004	100	0.079165485913299999	0.00142093370862	0.079051688876999995	0.076881448123800003	0.0822061955633	100	0.066110373068399994	0.00178942792109	0.066242327890700003	0.062487889201599998	0.069343198583400004	100	0.00185890928181	0.0010905954933900001	0.0015749852465499999	0.00055847200681700005	0.0046943848950499996
Ward	condition_specific_lineage_eligibility	gaussian_then_uniform	92	62	100	100	0	1	0	100	0.067888164464199999	0.0019601884667000001	0.067948474172000006	0.064284230798299993	0.071714654804200001	100	0.28849181665500001	0.004621571667	0.28839754859299999	0.27933845057599999	0.297020081406	100	0.079332186422800002	0.00141586833516	0.079219643894300001	0.076808631436599994	0.082210047500899996	100	0.079138732028600001	0.0014452736875999999	0.079032047608300002	0.076515597908699995	0.082019904558100001	100	0.066110373068399994	0.00178942792109	0.066242327890700003	0.062487889201599998	0.069343198583400004	100	0.0017777913957900001	0.0010243835019099999	0.0015852906535	0.00029076000538300002	0.0044115047976900001
Ward	condition_specific_lineage_eligibility	gaussian_then_uniform	92	64	100	100	0	1	0	100	0.067862272955700007	0.0021769941556200002	0.067815159520199994	0.063708913902799993	0.071939257486700006	100	0.288448785308	0.0052488860067100001	0.28860566172699997	0.27791194753800003	0.298143531864	100	0.079341683113499997	0.0014115738705400001	0.079252720573700003	0.077223089276600002	0.082048443370900004	100	0.079152518878899999	0.00145940040739	0.079112735398299994	0.076811065651100005	0.081857350695799996	100	0.066110373068399994	0.00178942792109	0.066242327890700003	0.062487889201599998	0.069343198583400004	100	0.00175189988734	0.000975520986752	0.00160001537665	0.00037160405052800001	0.0041029580100799996
Ward	condition_specific_lineage_eligibility	gaussian_then_uniform	92	66	100	100	0	1	0	100	0.067658048484599997	0.0020220986955499999	0.067497895882500006	0.064065913757199999	0.071635692849499999	100	0.28785348391600002	0.0048201194197099997	0.28771928526000001	0.27925253909199999	0.29742492431899997	100	0.079342247675999997	0.0014472290883700001	0.079307726059200001	0.076749261179899997	0.082092142419499997	100	0.079169207673499997	0.00148708224444	0.079189967025900004	0.076342126594500001	0.0820344875419	100	0.066110373068399994	0.00178942792109	0.066242327890700003	0.062487889201599998	0.069343198583400004	100	0.00154767541623	0.00096067258138899997	0.0013704956846	0.00011713794120800001	0.0041465243770699997
Ward	condition_specific_lineage_eligibility	gaussian_then_uniform	92	68	100	100	0	1	0	100	0.067891740184299998	0.0022881967933700001	0.067918083067400006	0.063815553667399993	0.071749768729199997	100	0.28841895085899999	0.0054330528198799997	0.28826089868299998	0.277625129325	0.29805796503799997	100	0.079404007704700005	0.0013807628719500001	0.079445732838800007	0.077077184461099998	0.0818099532696	100	0.079218665411300002	0.0014258254163900001	0.079323057850100007	0.076748290279	0.081729101329199999	100	0.066110373068399994	0.00178942792109	0.066242327890700003	0.062487889201599998	0.069343198583400004	100	0.00178136711591	0.00118845741814	0.0017572820366500001	6.7891793405000002e-05	0.0040753101147200004
Ward	condition_specific_lineage_eligibility	gaussian_then_uniform	92	70	100	100	0	1	0	100	0.067738823798400002	0.0021924530469299998	0.0676764561514	0.064072676725299996	0.072737916416799997	100	0.28819624524199999	0.0049784379015500001	0.288062873213	0.27927389705	0.29809154485900002	100	0.079370152719299994	0.00141549935633	0.0792431709347	0.077009862086399997	0.082109171319800001	100	0.079170987710100005	0.0014576741303500001	0.079087489043699999	0.076795398838100007	0.082109171319800001	100	0.066110373068399994	0.00178942792109	0.066242327890700003	0.062487889201599998	0.069343198583400004	100	0.00162845073002	0.0012518315781700001	0.0013942035922000001	0.00030672993983999998	0.0046055635250800003
Ward	condition_specific_lineage_eligibility	gaussian_then_uniform	92	72	100	100	0	1	0	100	0.067817341133199996	0.0021433608199499998	0.067644488949099996	0.0639495318644	0.071661192472700003	100	0.28823201703899998	0.0051616174459600001	0.28847333430900002	0.27835981515800001	0.29801197662200002	100	0.079430278431400006	0.0013853419366299999	0.079234924045299998	0.077146664666499998	0.082212261836	100	0.079249958352800007	0.0014207146328500001	0.079106028408400003	0.076846898284199994	0.082022252377199997	100	0.066110373068399994	0.00178942792109	0.066242327890700003	0.062487889201599998	0.069343198583400004	100	0.00170696806485	0.00095308547180899996	0.00159068969115	0.000262284533658	0.0039811936124799999
Ward	condition_specific_lineage_eligibility	gaussian_then_uniform	92	74	100	100	0	1	0	100	0.067682544009999998	0.0020036862138400001	0.067605542170499994	0.063940335574199994	0.071295614443099994	100	0.287865574028	0.0047840450831300001	0.28789704096399998	0.279405535531	0.29544533991999999	100	0.079518394091199998	0.0013701039056199999	0.079479486148199996	0.077168826484100006	0.082388890571800003	100	0.079372284773699994	0.0013861508251099999	0.079295248652899997	0.076929226614099996	0.082278571915000001	100	0.066110373068399994	0.00178942792109	0.066242327890700003	0.062487889201599998	0.069343198583400004	100	0.0015721709416500001	0.000918796361691	0.00139199375485	0.00034042843303300002	0.00356020327234
Ward	condition_specific_lineage_eligibility	gaussian_then_uniform	92	76	100	100	0	1	0	100	0.067625841934899997	0.0020228158537600001	0.067651341270799997	0.063758178689200001	0.071919222285500004	100	0.28797535500499999	0.0049975609946400004	0.287984129049	0.27831357853499999	0.29789058927299999	100	0.079323473677599995	0.0014415799434400001	0.079153882994699998	0.076972592692199998	0.082572652822700002	100	0.079133952681900002	0.0014923676898499999	0.078948941078500007	0.076701135089199998	0.082500340700999999	100	0.066110373068399994	0.00178942792109	0.066242327890700003	0.062487889201599998	0.069343198583400004	100	0.00151546886655	0.00092868340381500002	0.00129913181685	3.3090803387500002e-05	0.0040256858700799996
Ward	condition_specific_lineage_eligibility	gaussian_then_uniform	92	78	100	100	0	1	0	100	0.067612601762900001	0.00199881443227	0.067648414510599997	0.064268709298499996	0.071968290365700002	100	0.28788634938399998	0.0048252482070500003	0.28787596986399999	0.27958294446199999	0.29795105886700002	100	0.0793945392502	0.00143383652433	0.079337195275300004	0.077142475718499998	0.082450162137400002	100	0.079224667411499999	0.0014645182135400001	0.079171511665399999	0.076906019684299998	0.082304603982900001	100	0.066110373068399994	0.00178942792109	0.066242327890700003	0.062487889201599998	0.069343198583400004	100	0.00150222869456	0.000824226455873	0.0013222860448999999	0.00024123517635	0.0033633324400000001
Ward	condition_specific_lineage_eligibility	gaussian_then_uniform	92	80	100	100	0	1	0	100	0.067770383544000001	0.00201301727	0.067736325250099996	0.063610056026199999	0.071711575220099993	100	0.28817562434100003	0.0046976721345100003	0.28816475982700002	0.27824289989599998	0.29702072958499998	100	0.0793469425078	0.0013220699861300001	0.079276044044500005	0.077070095161399996	0.082410572754299999	100	0.079164630420899995	0.00133737856912	0.0791665631157	0.076880531066799998	0.082235247693699998	100	0.066110373068399994	0.00178942792109	0.066242327890700003	0.062487889201599998	0.069343198583400004	100	0.00166001047564	0.00099804761381400002	0.0014375344447499999	0.00020328109592699999	0.0040043958952999999
Ward	condition_specific_lineage_eligibility	gaussian_then_uniform	92	82	100	100	0	1	0	100	0.067829342571500001	0.0019683240811099998	0.067840337521399993	0.064078671057199998	0.071589275629200005	100	0.28815253092400001	0.0048363962012099998	0.288086723057	0.27933794895000003	0.29711066586399998	100	0.079448159767600002	0.0014071782936999999	0.079427733809499995	0.076978858699800007	0.082112785729800006	100	0.079289654175699997	0.0014330252846600001	0.079268804619900005	0.076709780475400002	0.081950479610500004	100	0.066115386848599994	0.0017892920570200001	0.066246618214800004	0.062487889201599998	0.069343198583400004	100	0.00171395572285	0.00087569827044200002	0.0015752241296999999	0.00041062797075800002	0.0035366587556100002
Ward	condition_specific_lineage_eligibility	gaussian_then_uniform	92	84	100	100	0	1	0	100	0.067958185971800006	0.0018465283486100001	0.06797770031	0.064294026448199995	0.071327527858400006	100	0.28877244188200002	0.0047102437850800004	0.28903139005700001	0.27975873122799999	0.297364964452	100	0.079334901613799996	0.0015055820730800001	0.0792704407532	0.076657733151399995	0.082069145434600005	100	0.079131668885099996	0.00156418653137	0.079161704161199997	0.076473863517999993	0.081930732441400006	100	0.066110373068399994	0.00178942792109	0.066242327890700003	0.062487889201599998	0.069343198583400004	100	0.00184781290343	0.0010894733430399999	0.0017098575638500001	0.00031204155666200001	0.0044265230866899997
Ward	condition_specific_lineage_eligibility	gaussian_then_uniform	92	86	100	100	0	1	0	100	0.068282759733899995	0.0023747921409700001	0.068118735059299995	0.064317119034999995	0.0739436207244	100	0.28923926069599998	0.0058116711819799997	0.28901172729800001	0.279747460286	0.30284120402699999	100	0.079407480053700005	0.00146614201647	0.079335661705800004	0.076726854787800003	0.082094625923799999	100	0.079203023151999993	0.0015262901173800001	0.079216017851099996	0.076090078283400003	0.081985783642400001	100	0.066110373068399994	0.00178942792109	0.066242327890700003	0.062487889201599998	0.069343198583400004	100	0.0021723866655199999	0.0015256784706600001	0.0018748713863	0.00020181014771999999	0.0057029745102499998
Ward	condition_specific_lineage_eligibility	gaussian_then_uniform	92	88	100	100	0	1	0	100	0.068722231589300006	0.0028336382555499999	0.068332700028599994	0.064353412036400007	0.075011672756900002	100	0.290436918366	0.0064438908843699998	0.28964631314799999	0.28053819340199998	0.30452467108999998	100	0.079432920958100006	0.00139105872382	0.079536567915700004	0.0769846388859	0.082142534374599993	100	0.079175615700400007	0.0014395585065900001	0.079151901666900004	0.076628658505400002	0.081977024409300006	100	0.066110373068399994	0.00178942792109	0.066242327890700003	0.062487889201599998	0.069343198583400004	100	0.0026118585208899999	0.0021439515940099999	0.0020549879208999998	0.00042002110482499999	0.0078240518875500008
Ward	condition_specific_lineage_eligibility	gaussian_then_uniform	92	90	100	100	0	1	0	100	0.06908343586	0.0027364442793600002	0.068668666758600005	0.063960601705499998	0.0746763296193	100	0.29134517995300002	0.0066122782937400003	0.29070216983699998	0.279613594257	0.30496921462100002	100	0.079325512157799996	0.0017174237432700001	0.079339621079900002	0.076538634632699998	0.0827287634469	100	0.079006007793500005	0.0018117745162900001	0.079051688876999995	0.075931362791900006	0.082419719545700001	100	0.066115386848599994	0.0017892920570200001	0.066246618214800004	0.062487889201599998	0.069343198583400004	100	0.0029680490114199999	0.0022258347769600001	0.00256682548285	0.00024037878275200001	0.00793111938738
Ward	condition_specific_lineage_eligibility	gaussian_then_uniform	92	92	100	100	0	1	0	100	0.069017815616799996	0.00310996278176	0.068414678736199996	0.0645149077707	0.074978999200400007	100	0.29153141063600002	0.0070041063944999999	0.29006886310899999	0.27998523019100002	0.30575198668100001	100	0.079149606837499997	0.0012620816757900001	0.0792340103701	0.076907516020399996	0.081512978818599993	100	0.078805393003400004	0.0013117563549099999	0.078762899025799998	0.076480008835900004	0.081261648587499999	100	0.066110373068399994	0.00178942792109	0.066242327890700003	0.062487889201599998	0.069343198583400004	100	0.00290744254847	0.0024398729590099999	0.0023211568009499999	0.00020882908337499999	0.0093796157284299995
Ward	condition_specific_lineage_eligibility	gaussian_then_uniform	92	94	100	100	0	1	0	100	0.069398587935599998	0.0028131008556699999	0.068941698464699996	0.065132480585799998	0.076685297966500005	100	0.292221776755	0.00660438732764	0.29103451266300001	0.28171845023300002	0.30863725423799998	100	0.079268340539400003	0.0015532320323399999	0.079262288495799998	0.076625043649200003	0.082286394468799998	100	0.078921076160199999	0.0016193468729799999	0.078963991502399994	0.075890295416600001	0.081934439489700001	100	0.066109721618300005	0.0017895486921799999	0.066242327890700003	0.062487889201599998	0.069343198583400004	100	0.0032888663173000002	0.00230858026888	0.0030112949630999998	0.00060761072115800003	0.0090189666431600007
Ward	condition_specific_lineage_eligibility	gaussian_then_uniform	92	96	100	100	0	1	0	100	0.0690392938998	0.0027381428443400001	0.068854335536799996	0.064513786265500001	0.075404880371500005	100	0.29122825275899999	0.0066386670653600004	0.290798429641	0.27988011183700001	0.30661756643900001	100	0.0792081280315	0.0015537848433100001	0.079227906278799998	0.076609721200300004	0.082086497625800003	100	0.078894255998100002	0.00164058702368	0.078908200824599997	0.076084772779500001	0.081801476590099995	100	0.066110373068399994	0.00178942792109	0.066242327890700003	0.062487889201599998	0.069343198583400004	100	0.00292892083146	0.00212537836219	0.0024914881480499998	0.000260848833795	0.0083938594279699998
Ward	condition_specific_lineage_eligibility	gaussian_then_uniform	92	98	100	100	0	1	0	100	0.069290015929500001	0.00295394528849	0.068949750660800002	0.064414535808899998	0.076138883709199995	100	0.291823060237	0.0070158355647199997	0.29123477331199998	0.28033973123299999	0.30794675863100002	100	0.079304229461099995	0.0014727141903500001	0.079205561281300005	0.076699963474599994	0.082007720654399999	100	0.078982176957499997	0.0015476484492199999	0.078906998988800006	0.075932548010500006	0.081707355361900005	100	0.066110373068399994	0.00178942792109	0.066242327890700003	0.062487889201599998	0.069343198583400004	100	0.0031796428611399999	0.0022010181497500001	0.0028004221535999998	0.00026250546865699999	0.0084144086379500001
Ward	condition_specific_lineage_eligibility	gaussian_then_uniform	92	100	100	100	0	1	0	100	0.069635794387699998	0.0031471904857400001	0.069122330719300004	0.064661324690700003	0.076749435329299995	100	0.29280718882700002	0.0076356114890200003	0.29180910152900003	0.28029005676099999	0.30979168891699999	100	0.079281402578099999	0.00149649516056	0.079256736403100006	0.077125763363099994	0.082627434115600001	100	0.078914020351300004	0.00158837044281	0.078957927550100004	0.076429983587399997	0.082481226480800002	100	0.066110373068399994	0.00178942792109	0.066242327890700003	0.062487889201599998	0.069343198583400004	100	0.0035254213193900001	0.0025665276047600002	0.0029583804632000001	0.00032730010691799999	0.0094861910368300006
Ward	condition_specific_lineage_eligibility	gaussian_only	94	0	100	100	0	1	0	100	0.058814083662900002	0.044139867252499999	0.0236270293355	0.017758625993300001	0.16370115657600001	100	0.23843329033300001	0.114515870179	0.155053743578	0.120841274114	0.49409232142999998	100	0.104723545722	0.0217852246957	0.105171462454	0.0831490242489	0.17435203041299999	100	0.103339516856	0.021972673185199999	0.104055182484	0.077143203370200003	0.173945150021	100	0.058673243529499999	0.044267418143899999	0.022814699780699998	0.017175485124099998	0.16784323735699999	100	0.00014084013333900001	0.0035690302899300001	0.00065687043925000002	-0.0091018812433799993	0.0064129173252900004
Ward	condition_specific_lineage_eligibility	gaussian_then_uniform	94	2	100	100	0	1	0	100	0.0546457951069	0.045193418042100003	0.022879108975799999	0.0175181546761	0.165072707274	100	0.227149192379	0.11584596540100001	0.15095051707500001	0.118893344432	0.49655318838599999	100	0.104579087886	0.018340528925600001	0.106826795793	0.082929500434400005	0.15059116217599999	100	0.103544157739	0.018444122758	0.106643340511	0.077360141752200004	0.14854722177099999	100	0.054864642449099998	0.046325761035000003	0.022206398809300001	0.017153429381799999	0.16850484024199999	100	-0.000218847342207	0.0033888557694800002	0.00057410151664999995	-0.0111798806151	0.0047879762960300002
Ward	condition_specific_lineage_eligibility	gaussian_then_uniform	94	4	100	100	0	1	0	100	0.054199411253199999	0.048915485784500001	0.022678568211800001	0.017840827988200001	0.170261475513	100	0.225708914984	0.123808648028	0.14906375768999999	0.119992344557	0.50659557074200001	100	0.10851364278599999	0.022429000245999999	0.107810793593	0.085325059889499996	0.16656211286600001	100	0.10764305879199999	0.0221426430933	0.10727387700300001	0.082704248246099996	0.16531602575099999	100	0.0541257225723	0.049671125077799999	0.021763425178699999	0.0172403749831	0.17051850877800001	100	7.3688680879999995e-05	0.0028487534854400001	0.00065048323604999995	-0.0086776864967499992	0.0041130211664900003
Ward	condition_specific_lineage_eligibility	gaussian_then_uniform	94	6	100	100	0	1	0	100	0.050490079193799997	0.0485383623651	0.02216149555	0.017674880246900001	0.174756910574	100	0.21518115207300001	0.120930838901	0.147225312582	0.120115604184	0.50571176756900005	100	0.107420149719	0.0182026792173	0.107781458824	0.083332800534300006	0.15330468478600001	100	0.10669113111300001	0.018101901524799999	0.107454182174	0.079278817230599999	0.15045161636099999	100	0.050027845967499998	0.0484972118232	0.021482908371799999	0.017160336773599998	0.169509980689	100	0.000462233226355	0.0024067584209100002	0.00058660153734999996	-0.0070926616716399998	0.00505656481003
Ward	condition_specific_lineage_eligibility	gaussian_then_uniform	94	8	100	100	0	1	0	100	0.057250747095100002	0.0555726542463	0.022507903253900001	0.0176929348221	0.17121370032899999	100	0.231877685857	0.138116955475	0.149015124611	0.11854561995	0.506247185446	100	0.111970237993	0.0255925344281	0.10840978593300001	0.081856434159500002	0.153729750326	100	0.111095241617	0.024960824489	0.108136721113	0.079623694888599994	0.152253172504	100	0.057010974332899998	0.056151195954500001	0.021508881434	0.017112603877000001	0.17044462172300001	100	0.00023977276218399999	0.0026113776926500001	0.00058563524024999995	-0.0078110791624700004	0.0053657726891399998
Ward	condition_specific_lineage_eligibility	gaussian_then_uniform	94	10	100	100	0	1	0	100	0.0592976059519	0.057232354850599999	0.022510598117499999	0.0178663233351	0.173000608227	100	0.23801097958199999	0.142112864379	0.150026226426	0.12047549721799999	0.50998070966700004	100	0.112482610619	0.0265207062242	0.10841636250099999	0.078692032914899998	0.15389558634	100	0.11161678950999999	0.0257517733183	0.108181986503	0.078299896411499995	0.153511023616	100	0.058954060948099997	0.057818620151500001	0.021787112169199999	0.017175485124099998	0.17126365069899999	100	0.00034354500374099997	0.0026729117080399999	0.00062583181574999997	-0.0080457670488900002	0.0044129967917200001
Ward	condition_specific_lineage_eligibility	gaussian_then_uniform	94	12	100	100	0	1	0	100	0.058796063244499999	0.056864851735500002	0.022565440031699999	0.017866082302299999	0.17383430454500001	100	0.23878292565299999	0.14161794336	0.14908502446300001	0.12078728501200001	0.51336700554600001	100	0.11484841743800001	0.034054737984299997	0.108581086139	0.077968373599700005	0.23497620353599999	100	0.114079064829	0.0332141041949	0.108272165754	0.077127437139699995	0.23029971652699999	100	0.0580760787786	0.0568858722744	0.021864288358699999	0.0172403749831	0.17084196829699999	100	0.00071998446597899997	0.0023238576396999999	0.00066489423584999998	-0.0063521748588699998	0.0042530254972500004
Ward	condition_specific_lineage_eligibility	gaussian_then_uniform	94	14	100	100	0	1	0	100	0.061614766346299997	0.059039968750500001	0.022741925367499999	0.017810559671099999	0.17437876888600001	100	0.24785447772999999	0.148450923022	0.15127610228999999	0.124085162772	0.52938808544899996	100	0.120288824372	0.0439185898437	0.108685929844	0.077688799861499999	0.24180560464	100	0.119564770301	0.043096351661099999	0.108499018966	0.077078461493000003	0.238327705773	100	0.060956503711600003	0.059250384800399999	0.022206398809300001	0.017175485124099998	0.17256107565000001	100	0.00065826263475500003	0.0023337829555399999	0.00078968340725000001	-0.0063716652042699997	0.0047762132471499998
Ward	condition_specific_lineage_eligibility	gaussian_then_uniform	94	16	100	100	0	1	0	100	0.060844109536099998	0.053942670173099998	0.0244384459755	0.017704291269799999	0.173045983624	100	0.24926207099	0.135349568122	0.15856518556999999	0.12640801308800001	0.52215097554599998	100	0.111956079578	0.038159247706600001	0.10848484848499999	0.077831542586100005	0.237265866873	100	0.111371641011	0.037393938885500001	0.108026406512	0.077205435492900001	0.23259644465500001	100	0.059773685001500002	0.053730984411500003	0.023666552183200001	0.0172403749831	0.17103731648699999	100	0.00107042453466	0.0020445466168999998	0.00086672271395000003	-0.0024245257031400001	0.0051550731535100003
Ward	condition_specific_lineage_eligibility	gaussian_then_uniform	94	18	100	100	0	1	0	100	0.056423896048000001	0.043692867531100001	0.064406605015400006	0.018085363277699999	0.170169692053	100	0.243204824524	0.112787992882	0.278615968356	0.12715406174400001	0.52352490343500002	100	0.103266076175	0.034025344702700001	0.105177603514	0.077592942121699995	0.233084352897	100	0.102795076929	0.033711834298099999	0.105038551678	0.077094523412900004	0.23118305401	100	0.055386649658100001	0.0437548866058	0.063182360482100006	0.0175902194525	0.17104125980099999	100	0.0010372463899300001	0.00180804158698	0.00083552012809999998	-0.0012606471945299999	0.0040007411712899999
Ward	condition_specific_lineage_eligibility	gaussian_then_uniform	94	20	100	100	0	1	0	100	0.057963909964300002	0.033324642653200003	0.066567228590200006	0.019865080423299999	0.16984150170500001	100	0.25289747234600002	0.087740916036399996	0.28476219010999998	0.134069859569	0.50002063475000003	100	0.093189771340899993	0.023799886514600001	0.080473053200800004	0.076337290399199995	0.153839222291	100	0.092852962490099999	0.0236555250293	0.080277402529099998	0.075539155510799996	0.15285871915300001	100	0.056578289475099998	0.0329078919424	0.064609261358099995	0.019385229628499999	0.16729776517600001	100	0.0013856204891800001	0.0012218381833900001	0.0010938293877000001	-0.00039543482067000001	0.0043708809414699998
Ward	condition_specific_lineage_eligibility	gaussian_then_uniform	94	22	100	100	0	1	0	100	0.060057067879400003	0.024563519199599999	0.066775544122799999	0.02100158521	0.072657754996099999	100	0.26232649778	0.067455336334399998	0.28561053822799998	0.14128570419700001	0.29894233994399999	100	0.087830666636099994	0.0211739738948	0.079839218420600003	0.076049401394500005	0.109414899639	100	0.087552255483499999	0.021215347963700001	0.079670843598100005	0.075688290044100007	0.10936807006	100	0.058444241019800003	0.023867898862200001	0.064980957960100005	0.0205283272144	0.069979727133700001	100	0.0016128268596000001	0.00113997808697	0.001490544832	0.00021140919261300001	0.0043031232162600002
Ward	condition_specific_lineage_eligibility	gaussian_then_uniform	94	24	100	100	0	1	0	100	0.063797999916300002	0.017788172153899998	0.0671879918948	0.021984056366399999	0.072167802380999999	100	0.27496458292300002	0.049847457676800003	0.28670704858099999	0.14685457165599999	0.29669754855699998	100	0.084278989131400001	0.018787487149700001	0.079724342643800003	0.076371413747500005	0.109196605149	100	0.084017102651500003	0.018803802799099999	0.079488558102099996	0.076036717480800001	0.109109413906	100	0.061951864495400001	0.0174181408893	0.065305809151300007	0.021434105046100001	0.069575166170300004	100	0.00184613542089	0.00105775603185	0.0017319261383000001	0.000379144687652	0.0043304648059399996
Ward	condition_specific_lineage_eligibility	gaussian_then_uniform	94	26	100	100	0	1	0	100	0.065491197942599999	0.0099713585225600001	0.067308320052400006	0.023372680120199999	0.071831564079500004	100	0.28088468251499998	0.030784449193399999	0.28739960164799999	0.15128873121399999	0.29706985797300001	100	0.080759863849300006	0.0062136990965000003	0.079359436998300004	0.076932936938499993	0.107338165845	100	0.080522630956799998	0.0062584448818600001	0.079051787836099993	0.076603123706500006	0.10722434552399999	100	0.063674339028999993	0.0096028494740000008	0.065842665068800002	0.022724011515499999	0.0696422171033	100	0.00181685891356	0.0010363055147399999	0.0016616361803500001	0.00041340983330499998	0.0040261405593200001
Ward	condition_specific_lineage_eligibility	gaussian_then_uniform	94	28	100	100	0	1	0	100	0.0659464563221	0.0084342434095599998	0.067691891702199997	0.0271549745866	0.071451341670400001	100	0.28258993608999999	0.025788439662999998	0.287955337694	0.16203186809699999	0.297860916398	100	0.080384899458899997	0.0052502611431399998	0.079550541130200006	0.076661042637400006	0.10023036582100001	100	0.080140673337499996	0.0052944731794900002	0.079324169530400002	0.076358975061000006	0.100184522163	100	0.064198543287599996	0.0081908023280400002	0.065824740873399998	0.026259542664400001	0.0696422171033	100	0.0017479130344	0.00091489115003799996	0.0015539787867	0.00035895157334499999	0.00376406261191
Ward	condition_specific_lineage_eligibility	gaussian_then_uniform	94	30	100	100	0	1	0	100	0.067868364185400001	0.0020450189621600001	0.067827826467000002	0.064312967677600003	0.071475930616200001	100	0.288401647461	0.00495394551033	0.28830638637400002	0.27977875605800001	0.29752369430300002	100	0.079426177564900002	0.0013217013974999999	0.079372750133300002	0.076973261626599995	0.082597196069100001	100	0.079198043826500003	0.00136111131042	0.079070543884899994	0.076622521084299997	0.082472405338999993	100	0.065953067606499993	0.00180904671245	0.066028875236799997	0.062277377037400002	0.069681852136899994	100	0.0019152965788800001	0.00109555136865	0.0017403282102500001	0.00042401833437800003	0.0044531825104099998
Ward	condition_specific_lineage_eligibility	gaussian_then_uniform	94	32	100	100	0	1	0	100	0.067445392649399999	0.0046417119722199996	0.067727007212000007	0.062956274337199997	0.072516937078299995	100	0.28699501655800003	0.0140684317507	0.28815027744100002	0.27665610049599998	0.29864906593099999	100	0.079612319329499998	0.0023743529516699999	0.079363761586500006	0.076670313616400004	0.082200254514799995	100	0.079383681051700003	0.00244756824552	0.079143810167499995	0.076304070890599998	0.082060946837499996	100	0.065558879340299997	0.0042838382968500002	0.065959201217200003	0.062277377037400002	0.069681852136899994	100	0.0018865133091400001	0.00121151103421	0.0016712454129	0.00022768672456699999	0.00438695047937
Ward	condition_specific_lineage_eligibility	gaussian_then_uniform	94	34	100	100	0	1	0	100	0.067864504223	0.0023623073231	0.067908801150900006	0.063838330975600002	0.072396850834000007	100	0.28826308463799999	0.0055924070836300003	0.28863521328500003	0.27808968496499997	0.29829739582999998	100	0.079360253767300007	0.0013209207242100001	0.079411190390799996	0.076924430219600007	0.082348152769300006	100	0.079127663660500003	0.0013779298435700001	0.079196175402300006	0.076584117312900005	0.082242747754599999	100	0.065902836422700006	0.0018010419129799999	0.065938196020800005	0.062564495566600001	0.069681852136899994	100	0.0019616678003599999	0.0011311885663400001	0.0017645510937999999	0.00028779859294300001	0.004370823381
Ward	condition_specific_lineage_eligibility	gaussian_then_uniform	94	36	100	100	0	1	0	100	0.067959174895900004	0.0023091492901999998	0.067840253351200003	0.063653979321699999	0.072788228031400004	100	0.28840426373400002	0.0052301419673699999	0.28870339671700002	0.27863213677600002	0.29989495699699997	100	0.079487182520300001	0.00133278558336	0.079503302102000004	0.076888680981300001	0.081878244506099998	100	0.079276088816100002	0.00136677499437	0.079269802391499999	0.076626347708400003	0.081610026871300007	100	0.065919336238599996	0.0017934587378999999	0.065959201217200003	0.062564495566600001	0.069681852136899994	100	0.0020398386573400001	0.00132066048672	0.00186874117775	0.000284652551437	0.0053706381141999998
Ward	condition_specific_lineage_eligibility	gaussian_then_uniform	94	38	100	100	0	1	0	100	0.0680843060088	0.0022113505981600002	0.068109789584000005	0.063880843866000001	0.072216443908200006	100	0.288776486527	0.0049802670026900002	0.28886233748200002	0.27929130405300001	0.29870725753900002	100	0.079450847877400005	0.0013221502308	0.079338955513499995	0.077216246182299997	0.0819648542609	100	0.079222479913300003	0.00136422557863	0.079040605241399997	0.076916649452600003	0.081706096734499994	100	0.065936382065700003	0.0017866925607	0.065959201217200003	0.062702221199299996	0.069681852136899994	100	0.0021479239430799999	0.0012664375726900001	0.0019546482197500001	0.00023524208757800001	0.0048402261856299996
Ward	condition_specific_lineage_eligibility	gaussian_then_uniform	94	40	100	100	0	1	0	100	0.067583517052700007	0.0038878725789099999	0.067934497110300002	0.063894785724899997	0.071800626529100006	100	0.28750189358799999	0.010637613103	0.288269955237	0.27878742949200003	0.29733094391300002	100	0.079585346880999996	0.0019666723064200001	0.079491511613799998	0.076930011628599998	0.082280051628400006	100	0.079368620500600007	0.0019840716485899999	0.079335661705800004	0.076540717082500001	0.082125922911599994	100	0.065619904680899996	0.0035790457854399998	0.065959201217200003	0.062277377037400002	0.069681852136899994	100	0.0019636123717399999	0.00114467605992	0.0018006319791000001	0.00046419348040999998	0.00471483151808
Ward	condition_specific_lineage_eligibility	gaussian_then_uniform	94	42	100	100	0	1	0	100	0.0674994390596	0.0037295885951100002	0.067792673355100003	0.063872121566599993	0.072156736836400004	100	0.28732413157499997	0.0097996220831	0.28845973345600001	0.27826107741599998	0.29676284959299998	100	0.079623875085999996	0.0017454670893300001	0.079539926582100004	0.076925927886900003	0.082338887721600001	100	0.0794213748208	0.0017789368867500001	0.079350346515500006	0.076659396702199997	0.082254027473399993	100	0.0656518584233	0.0034303824722299999	0.065959201217200003	0.062277377037400002	0.069681852136899994	100	0.0018475806362699999	0.00113814450287	0.00157715948425	0.00032036044310999998	0.0049329658227799996
Ward	condition_specific_lineage_eligibility	gaussian_then_uniform	94	44	100	100	0	1	0	100	0.067995567708900001	0.0021994247909399999	0.068198469279100005	0.064168566886599998	0.072175356591200002	100	0.28865997140799998	0.0049670132400300004	0.28925610964600001	0.27940289867599999	0.29765817055400001	100	0.079481697025800005	0.0012947153602699999	0.079324169530400002	0.077011036424400006	0.082315599125200006	100	0.079256544955200001	0.00132341335243	0.079172896597399997	0.076769192600799993	0.082150570388799998	100	0.0659699536925	0.0017797185237800001	0.066028875236799997	0.062702221199299996	0.069681852136899994	100	0.0020256140163199998	0.0012414548315100001	0.0017869738777	0.00036992531095700001	0.0047110431298200001
Ward	condition_specific_lineage_eligibility	gaussian_then_uniform	94	46	100	100	0	1	0	100	0.067698831272999999	0.0019788452224199999	0.067830625495099994	0.064364962585400004	0.071255777660000005	100	0.28797192589600001	0.0044966455149899999	0.28811718379399998	0.27994120257600003	0.29661080920499999	100	0.079500295920800004	0.00130582733677	0.079532596322800006	0.0770909483797	0.082163586493600005	100	0.079314169984700006	0.00133786217852	0.079324228405599995	0.076899273222800005	0.081956775831000001	100	0.0659699536925	0.0017797185237800001	0.066028875236799997	0.062702221199299996	0.069681852136899994	100	0.00172887758043	0.00097526851629499997	0.0016228177498499999	0.000407637929473	0.00416832039185
Ward	condition_specific_lineage_eligibility	gaussian_then_uniform	94	48	100	100	0	1	0	100	0.068048169920699994	0.0021984657549499998	0.068317074160899993	0.063975744513099994	0.071759257350300004	100	0.28863855680099998	0.0050589658588000002	0.28876209660399998	0.27900279272299999	0.29688651848699998	100	0.079563318420100004	0.00132126005962	0.079519725920700002	0.076592434573099999	0.081960763005499995	100	0.079368427424400007	0.00137032071366	0.079329303003800006	0.076333478936099999	0.081808087487799996	100	0.0659699536925	0.0017797185237800001	0.066028875236799997	0.062702221199299996	0.069681852136899994	100	0.0020782162281399999	0.00125310689047	0.00185382547965	0.00030736168222700002	0.0048948756156499997
Ward	condition_specific_lineage_eligibility	gaussian_then_uniform	94	50	100	100	0	1	0	100	0.067956289877100007	0.0021721688431499998	0.067690386936499994	0.063991547893000003	0.071585932504900002	100	0.28840526710100001	0.0050442335521099996	0.28834616012600001	0.27884960612100002	0.29731863033599998	100	0.079551150448699995	0.0013277018726200001	0.079484564343299993	0.077119076645899995	0.081880143306800005	100	0.079363775109299997	0.0013675547723400001	0.079324169530400002	0.076951592267300001	0.081637865416199995	100	0.065953218979	0.00178063120386	0.065959201217200003	0.062702221199299996	0.069681852136899994	100	0.0020030708980600001	0.0011435519937600001	0.0016847959454999999	0.00062272948416700004	0.0046164638238800002
Ward	condition_specific_lineage_eligibility	gaussian_then_uniform	94	52	100	100	0	1	0	100	0.067756461852299998	0.00214045615028	0.067768488350500006	0.064166656806700001	0.071853338399599995	100	0.28798252472199998	0.0047973660558199996	0.28768208937900003	0.27878706836400002	0.29699774383499999	100	0.079505126629900003	0.0012876829074900001	0.079572794392900006	0.077120093922000005	0.082239536156400006	100	0.079325847571699998	0.001314224093	0.079378909070500006	0.076878344387800002	0.082105187858600007	100	0.0659699536925	0.0017797185237800001	0.066028875236799997	0.062702221199299996	0.069681852136899994	100	0.0017865081598000001	0.00109140883879	0.0015573637516000001	0.000391854442665	0.0043328688362099998
Ward	condition_specific_lineage_eligibility	gaussian_then_uniform	94	54	100	100	0	1	0	100	0.068111894270100004	0.0024597346127999999	0.068010935979000001	0.063933213285600005	0.072474523445700004	100	0.28882464584599998	0.0052998132753000003	0.28875681672199999	0.28024757796900002	0.29941753447000002	100	0.079483366379299994	0.00133149777199	0.079554047848000006	0.076613277209800004	0.082148278116000006	100	0.079265526652699994	0.0013797872905099999	0.0792642682864	0.076202759751300003	0.081837250961999994	100	0.0659699536925	0.0017797185237800001	0.066028875236799997	0.062702221199299996	0.069681852136899994	100	0.0021419405775899999	0.0014365688316999999	0.0018028485288499999	0.00015499596262999999	0.0054230204531700004
Ward	condition_specific_lineage_eligibility	gaussian_then_uniform	94	56	100	100	0	1	0	100	0.067817035799299999	0.0020496454057000002	0.067749147652700001	0.064110039737200003	0.071637089350999994	100	0.28829192500700002	0.0045888300368	0.28846568327700001	0.27988226621899998	0.296168918728	100	0.079434875027999993	0.0012512888919	0.079315636572399997	0.077229139988699999	0.081981893589699997	100	0.079225562705800001	0.00127023590292	0.079045293355099994	0.077062603291300005	0.081819813273999994	100	0.0659699536925	0.0017797185237800001	0.066028875236799997	0.062702221199299996	0.069681852136899994	100	0.00184708210675	0.0010731022906299999	0.00165694655	0.00029691349475700001	0.00454188776661
Ward	condition_specific_lineage_eligibility	gaussian_then_uniform	94	58	100	100	0	1	0	100	0.067802804204400005	0.0020803526669199999	0.067949464024299994	0.063707763209900001	0.0715588352722	100	0.28811905345900002	0.0047631209386700003	0.28849067806200002	0.27900262934499998	0.29624399569799997	100	0.079559787043900002	0.00132713676699	0.079570460751499997	0.077024217831299993	0.082319150673499999	100	0.079385089424800007	0.00134872239705	0.079339080785900004	0.076756814282100003	0.082104131794599994	100	0.0659699536925	0.0017797185237800001	0.066028875236799997	0.062702221199299996	0.069681852136899994	100	0.00183285051189	0.0011665601829500001	0.00149697864045	0.00046506122397299999	0.0047908442048499996
Ward	condition_specific_lineage_eligibility	gaussian_then_uniform	94	60	100	100	0	1	0	100	0.0677367644583	0.0022122622302900002	0.067868663236700003	0.0639819825206	0.072440844071199995	100	0.28788889039999999	0.0051282800405800001	0.28832087867799999	0.27913469194500001	0.299194358848	100	0.079540215829400004	0.0012713685795900001	0.079410310320799996	0.077400648402800004	0.082166023842900004	100	0.079371303173099997	0.0013117657518499999	0.079195061955700002	0.077017330208000001	0.082056065988399998	100	0.0659699536925	0.0017797185237800001	0.066028875236799997	0.062702221199299996	0.069681852136899994	100	0.0017668107657099999	0.00098938072178399996	0.0015533479495	0.000506371845245	0.0042874618834000001
Ward	condition_specific_lineage_eligibility	gaussian_then_uniform	94	62	100	100	0	1	0	100	0.067825702743700006	0.0021769240663900001	0.068013474103599994	0.063694087931799995	0.071678324195900006	100	0.288247317281	0.0049823355730400001	0.28863229277500002	0.27849717780400002	0.29714098129700001	100	0.079501852893599997	0.00130953553823	0.079555053501300002	0.077199729451099999	0.081816246140700002	100	0.079303918483800001	0.0013517792103299999	0.079351225470700004	0.076874546114700001	0.081699597240199998	100	0.0659699536925	0.0017797185237800001	0.066028875236799997	0.062702221199299996	0.069681852136899994	100	0.00185574905119	0.0011257168020499999	0.001780420392	0.00030747167333499998	0.0045717097729100001
Ward	condition_specific_lineage_eligibility	gaussian_then_uniform	94	64	100	100	0	1	0	100	0.067753445290599998	0.0022013564552699999	0.067666541782199996	0.0638285061756	0.072299227875700006	100	0.28792813409200002	0.0049260994089899996	0.28757446461399999	0.278577430465	0.29727955515299997	100	0.079588053625999994	0.00119627397068	0.079532444683399997	0.077363367196700006	0.082005068991899993	100	0.079425248312100002	0.0012097424023400001	0.079324169530400002	0.077000009783599999	0.081893975236700001	100	0.0659699536925	0.0017797185237800001	0.066028875236799997	0.062702221199299996	0.069681852136899994	100	0.00178349159802	0.00105924826927	0.0015450998025500001	0.00034196941714800003	0.0045387529252
Ward	condition_specific_lineage_eligibility	gaussian_then_uniform	94	66	100	100	0	1	0	100	0.067797378766899993	0.0021672936233400001	0.067757465941400002	0.063926753392199998	0.071878798538100003	100	0.28818828532000001	0.0051410312951899999	0.28826261071699999	0.27829753270199997	0.29680296604799999	100	0.079462887559300005	0.0014125169002499999	0.079537441690199995	0.076732490466400002	0.081906919721800003	100	0.079263130117899996	0.00147565933192	0.0793454139812	0.076437608218399997	0.081733797580599996	100	0.0659699536925	0.0017797185237800001	0.066028875236799997	0.062702221199299996	0.069681852136899994	100	0.00182742507432	0.0011936836527900001	0.0016019504628500001	0.00029543424514500002	0.0046250332187899998
Ward	condition_specific_lineage_eligibility	gaussian_then_uniform	94	68	100	100	0	1	0	100	0.067621433891199997	0.0021570970269899998	0.067514982281000002	0.064090310933499997	0.072315369073200006	100	0.28766206427800001	0.0048756314907099996	0.28718570179899999	0.27850679784299998	0.29804472589199998	100	0.079472968863700005	0.0013318359793300001	0.079432254268800004	0.076804458752499999	0.082134597594800005	100	0.079293740093600004	0.00137513214705	0.079277347212600005	0.076455544527600006	0.082024126797300007	100	0.0659699536925	0.0017797185237800001	0.066028875236799997	0.062702221199299996	0.069681852136899994	100	0.0016514801986200001	0.0011144718816599999	0.0013295855000999999	0.00017805451554000001	0.0043752550111800003
Ward	condition_specific_lineage_eligibility	gaussian_then_uniform	94	70	100	100	0	1	0	100	0.0677333789943	0.00233075120204	0.067687915609099994	0.063720418608799997	0.072813620123099998	100	0.288090882366	0.0053467933808700003	0.28842804944799999	0.27812706987199998	0.297713425852	100	0.079467401579300004	0.00135294182363	0.079502317877100007	0.076845882281300001	0.081912620159200006	100	0.079264474653999994	0.0014158598256200001	0.079360467778900004	0.076598820087199995	0.081735741382800001	100	0.0659699536925	0.0017797185237800001	0.066028875236799997	0.062702221199299996	0.069681852136899994	100	0.00176342530171	0.00114193645816	0.0015502835547000001	0.00032754392701799998	0.0045553887682099996
Ward	condition_specific_lineage_eligibility	gaussian_then_uniform	94	72	100	100	0	1	0	100	0.067589302143199997	0.0020939605963999999	0.067632085684900006	0.063911163613300001	0.071185875919300007	100	0.28757444917800001	0.00486097160896	0.287685371844	0.278748921579	0.29706528780800001	100	0.079512689730999994	0.0012578598993300001	0.079417126792200005	0.077422104979600004	0.081883668740100002	100	0.079337037804099994	0.0012812621193100001	0.079288398981900002	0.077172440343900001	0.081636817449900007	100	0.065975508241100003	0.0017767476215199999	0.066028875236799997	0.062702221199299996	0.069681852136899994	100	0.0016137939020400001	0.00118788291436	0.0013634701689	0.00020536063083500001	0.0043598631908000002
Ward	condition_specific_lineage_eligibility	gaussian_then_uniform	94	74	100	100	0	1	0	100	0.067508799842999997	0.00198568281312	0.067646296108300003	0.063735370119599996	0.071450196792500004	100	0.287456000722	0.0046374294243200003	0.28790914282300001	0.278260145535	0.296537817047	100	0.079568429886300002	0.0013084263241300001	0.079558178238299998	0.077190806793100003	0.081939026280300004	100	0.079411378685599998	0.0013459966424899999	0.079348975603399999	0.076842554052899997	0.081771747899899994	100	0.0659699536925	0.0017797185237800001	0.066028875236799997	0.062702221199299996	0.069681852136899994	100	0.00153884615042	0.00077952608654200002	0.0014710494327999999	0.00034362328964800002	0.0032334783152800002
Ward	condition_specific_lineage_eligibility	gaussian_then_uniform	94	76	100	100	0	1	0	100	0.067722082175100007	0.0021892132514400001	0.067753658494800001	0.063626834003899999	0.071793847514199996	100	0.28781032058400002	0.0050016283924999997	0.28815991282999998	0.277495813516	0.29644560850599999	100	0.079565282096699996	0.00128062298266	0.079473308878699994	0.077033086009600002	0.082232887747300004	100	0.079397980606099997	0.0013105911934000001	0.079224336186299996	0.076818260020100004	0.0820891452036	100	0.0659699536925	0.0017797185237800001	0.066028875236799997	0.062702221199299996	0.069681852136899994	100	0.00175212848253	0.0011823481353700001	0.0014825234303499999	0.00027975270894699998	0.0041845630967800003
Ward	condition_specific_lineage_eligibility	gaussian_then_uniform	94	78	100	100	0	1	0	100	0.067714322162400004	0.0021366595373099998	0.067567664812700004	0.063908158620000002	0.072388912549100001	100	0.28780671371799998	0.0050482748228000002	0.28729897425899997	0.27842622260400002	0.29923303431199999	100	0.079555457158500001	0.00137079876656	0.079503302102000004	0.077148971568800004	0.082302900522899999	100	0.0793931985379	0.0014219092503300001	0.079417126792200005	0.076892503415700003	0.082122859370600002	100	0.0659699536925	0.0017797185237800001	0.066028875236799997	0.062702221199299996	0.069681852136899994	100	0.0017443684698699999	0.0010337662576099999	0.0015586470989	0.00032340761594999999	0.0038809377217899998
Ward	condition_specific_lineage_eligibility	gaussian_then_uniform	94	80	100	100	0	1	0	100	0.067678676610599994	0.0019961573045400001	0.067808983137500001	0.064226049235299995	0.071567586388899998	100	0.28782643311	0.0048381642843199997	0.28838471440300001	0.27961455011500003	0.29716887007999998	100	0.079520498004000004	0.0012657768997300001	0.079521903698200003	0.076977703195600003	0.081916615577999993	100	0.079347638526899994	0.00129418208825	0.079317495940399996	0.076790157213400004	0.081699863980899998	100	0.065975508241100003	0.0017767476215199999	0.066028875236799997	0.062702221199299996	0.069681852136899994	100	0.00170316836945	0.00095589000922699995	0.0015730908871000001	0.00032979006884299998	0.0041327511115099996
Ward	condition_specific_lineage_eligibility	gaussian_then_uniform	94	82	100	100	0	1	0	100	0.067658799952200005	0.0021174920461900001	0.067691448555099995	0.063607018118399999	0.072416505796300004	100	0.28777033133699997	0.0050242888502700003	0.28787400673199998	0.27809332916099999	0.298366439205	100	0.079516029156300003	0.0012492496479599999	0.079431007137199999	0.0773906089406	0.082249076007000002	100	0.079346140877600002	0.00129216976417	0.079280546237499999	0.077118568442900007	0.082194419924999998	100	0.0659699536925	0.0017797185237800001	0.066028875236799997	0.062702221199299996	0.069681852136899994	100	0.0016888462596899999	0.00091362854710900002	0.0016524996918000001	0.00036383243838700001	0.0036195917896900002
Ward	condition_specific_lineage_eligibility	gaussian_then_uniform	94	84	100	100	0	1	0	100	0.068031085023099999	0.0023200367035900002	0.067946197222900004	0.064077925866999993	0.0718346164097	100	0.28859885158499998	0.0053705284296700004	0.288338349823	0.27870255169199998	0.29858643229100001	100	0.079576486241500002	0.0013303401058	0.079515823626000001	0.077172765647500002	0.082270000366199997	100	0.079385859968800002	0.00138755749953	0.079335661705800004	0.076894655261099995	0.082223300145399997	100	0.0659699536925	0.0017797185237800001	0.066028875236799997	0.062702221199299996	0.069681852136899994	100	0.0020611313305399998	0.0012305703603	0.0019058310168	0.00037655203873699999	0.0044560086217499996
Ward	condition_specific_lineage_eligibility	gaussian_then_uniform	94	86	100	100	0	1	0	100	0.068143765709400006	0.0022494244083099998	0.067900159410700003	0.0643690145548	0.073044749056800001	100	0.28906324007799999	0.0052346640970599998	0.28891877244199998	0.27932368615999997	0.29884900359299998	100	0.079529494999799999	0.0013067495846	0.079460566604799998	0.077007929643199996	0.082099834764600005	100	0.079307044115199996	0.0013472275999200001	0.0792969897087	0.076601322290499999	0.081943779032799993	100	0.0659699536925	0.0017797185237800001	0.066028875236799997	0.062702221199299996	0.069681852136899994	100	0.0021738120168999999	0.00133296767403	0.0019123315884500001	0.00043525754478800001	0.0054773806245599996
Ward	condition_specific_lineage_eligibility	gaussian_then_uniform	94	88	100	100	0	1	0	100	0.068479963653300002	0.0025582061214399999	0.068205012926300004	0.064562953423299999	0.074517319621399999	100	0.28984035149600001	0.0057971748949699996	0.2893726801	0.27969847550799998	0.30198896341499998	100	0.079545202309000002	0.00137410374655	0.079548717720399995	0.076872300598100005	0.082181693608299994	100	0.079297989472399993	0.00144711612765	0.079288789405599996	0.076475353455000006	0.082002030738600004	100	0.0659699536925	0.0017797185237800001	0.066028875236799997	0.062702221199299996	0.069681852136899994	100	0.0025100099607399998	0.0017485214738400001	0.0018813227347499999	0.00038702442367299998	0.0064895885501600001
Ward	condition_specific_lineage_eligibility	gaussian_then_uniform	94	90	100	100	0	1	0	100	0.068932616894199994	0.0026086529037500001	0.0689816445143	0.064412901251499996	0.074661250847499999	100	0.29100998107600001	0.00609833930721	0.291035729267	0.27979790160000001	0.303248111697	100	0.079471712459900007	0.00145392564293	0.079407641780600002	0.076558007360699995	0.082125603864699998	100	0.079165094963800003	0.00155167509234	0.079216291004500006	0.075913020537399997	0.081851805258200003	100	0.0659699536925	0.0017797185237800001	0.066028875236799997	0.062702221199299996	0.069681852136899994	100	0.0029626632016900001	0.00189832400327	0.0025633867806499999	0.00043323755922999998	0.0069021979170599997
Ward	condition_specific_lineage_eligibility	gaussian_then_uniform	94	92	100	100	0	1	0	100	0.068986402307399997	0.0027322760352799999	0.068605087553299998	0.064838785863100004	0.075535294551600005	100	0.29159384074	0.0064542902938499996	0.29057607788500001	0.28084119094499999	0.306214332029	100	0.0792175818547	0.0014763857872399999	0.079179275304100002	0.076529794747699997	0.082342476554300006	100	0.078841783694200002	0.00157768210443	0.078807592989100006	0.075969394975899995	0.082200257019700004	100	0.0659699536925	0.0017797185237800001	0.066028875236799997	0.062702221199299996	0.069681852136899994	100	0.0030164486148900002	0.0021390251245100001	0.0026504322568499999	0.00037408813999800002	0.0085243321260400004
Ward	condition_specific_lineage_eligibility	gaussian_then_uniform	94	94	100	100	0	1	0	100	0.069285889292600003	0.0030977843690100002	0.068691700371100006	0.0643674052493	0.075826975783699999	100	0.29197130412	0.0072280877478699997	0.290831645458	0.27933919445099997	0.30791536763799998	100	0.079361384797699996	0.0015026582566599999	0.079218760355599993	0.076965834131500002	0.082098126296099999	100	0.079002136082800004	0.0016067144799500001	0.078941391526499996	0.076253684571699995	0.081807266960299996	100	0.0659699536925	0.0017797185237800001	0.066028875236799997	0.062702221199299996	0.069681852136899994	100	0.0033159356001	0.0026223695807099999	0.0027601632160999998	0.00048901666246499995	0.0090007902005899993
Ward	condition_specific_lineage_eligibility	gaussian_then_uniform	94	96	100	100	0	1	0	100	0.069254778656899996	0.0027563084315900001	0.069019005852099996	0.064033194581500003	0.074421618276799995	100	0.29211962435	0.0069776322814899998	0.29189722576299998	0.278942376963	0.30475233242299998	100	0.079229594268799997	0.0015105992222300001	0.079265944643899994	0.075685391186100001	0.081993331258799998	100	0.078839339590699997	0.00163806416312	0.078826636521100002	0.074962939827699998	0.081779109245499998	100	0.0659699536925	0.0017797185237800001	0.066028875236799997	0.062702221199299996	0.069681852136899994	100	0.0032848249643099999	0.0019789572656699998	0.00297514953055	0.00037881377290500002	0.0071948715260200004
Ward	condition_specific_lineage_eligibility	gaussian_then_uniform	94	98	100	100	0	1	0	100	0.069093288956400004	0.0027268465414399998	0.068907715147199997	0.064609998829700005	0.075123480455900005	100	0.29141485808599998	0.0064843549699199997	0.29120857212599999	0.280107046528	0.30501764308700002	100	0.079351666587199998	0.0013204751298500001	0.079219297393800001	0.076842830973500004	0.081986973075200004	100	0.079012236484700002	0.0014007032406600001	0.079006716729900006	0.076512561603400003	0.081813217041699998	100	0.065975508241100003	0.0017767476215199999	0.066028875236799997	0.062702221199299996	0.069681852136899994	100	0.0031177807152200001	0.0018895049998799999	0.00303539629615	0.00051348446318500004	0.0069325941727799998
Ward	condition_specific_lineage_eligibility	gaussian_then_uniform	94	100	100	100	0	1	0	100	0.069632275568199994	0.00283280929254	0.069339320350399997	0.064835571217399995	0.076536748948500002	100	0.29276506950999998	0.0070647796914700004	0.29258885586299999	0.28076732685099998	0.30801534747800002	100	0.079303598224599994	0.0014105804475599999	0.079150462725300005	0.076885523156100005	0.082086917482400004	100	0.078903487255199994	0.00151550123029	0.078803020283799999	0.075854176975400006	0.081780829218199999	100	0.065969566994600007	0.0017802108016600001	0.066028875236799997	0.062702221199299996	0.069681852136899994	100	0.0036627085736199998	0.0022144233722700001	0.00340166990885	0.000324313594788	0.0090465081178799991
Ward	condition_specific_lineage_eligibility	gaussian_only	96	0	100	100	0	1	0	100	0.062064131066399998	0.0502714848544	0.024720708977900002	0.017106051570800002	0.16923028376900001	100	0.24515853069400001	0.12709355965899999	0.158010996732	0.114968889204	0.50134856249000004	100	0.10813572214	0.024453517174499999	0.106972029068	0.084690862976200001	0.17499817827	100	0.106383335206	0.023137960625199998	0.10508420231600001	0.082345887772600004	0.17092025384000001	100	0.062041881981600003	0.050965283809300002	0.023444921065600002	0.016539806665599999	0.17023880308100001	100	2.2249084792e-05	0.0022461762191899998	0.00064812924820000005	-0.0057275930351499997	0.00273713631697
Ward	condition_specific_lineage_eligibility	gaussian_then_uniform	96	2	100	100	0	1	0	100	0.059769176911399997	0.052105714850100002	0.0241717765711	0.017141934926	0.16928244100000001	100	0.23807063780400001	0.12932854574800001	0.156471398693	0.11406810991000001	0.50034065294399999	100	0.107826439863	0.019793711123300001	0.107299518727	0.085090785347900003	0.15269656982099999	100	0.10693396690900001	0.019505904230199999	0.10696346522400001	0.081755020935300002	0.150920861671	100	0.059643050689900001	0.052821442770399997	0.0232626657962	0.0165485218961	0.17023880308100001	100	0.00012612622143500001	0.0024938278054100001	0.00062563038554999998	-0.0074767118714699999	0.0033104896339099998
Ward	condition_specific_lineage_eligibility	gaussian_then_uniform	96	4	100	100	0	1	0	100	0.061298452965799999	0.055349067002500002	0.023803026981500001	0.017563933720200001	0.169813164046	100	0.24189806500300001	0.13697823622700001	0.155014416494	0.118582448398	0.50130344035999996	100	0.109983422082	0.023074009006900001	0.10743147999200001	0.085054097168799997	0.152924080908	100	0.10895198248600001	0.0225503397116	0.107243115826	0.082648143825599998	0.15067032132200001	100	0.0613785673501	0.0562030294719	0.023185236143400002	0.017075601693999999	0.17098469962999999	100	-8.0114384310000001e-05	0.0023447141660099999	0.00053179637224999999	-0.0070990538397600004	0.0031501354043199999
Ward	condition_specific_lineage_eligibility	gaussian_then_uniform	96	6	100	100	0	1	0	100	0.058812860056100001	0.054962386557400003	0.023401034655499999	0.0180602364336	0.17064112515800001	100	0.23535751291500001	0.136072528404	0.153624904984	0.120455867217	0.50378951482699996	100	0.110716210397	0.022457785678100001	0.10748994122199999	0.085860213496200002	0.15310705123599999	100	0.10983629462400001	0.021868332228800001	0.107324754267	0.083487853907699999	0.151724473143	100	0.058687318481999998	0.055719934483700002	0.022798982975699999	0.0173233250991	0.170397092463	100	0.00012554157402499999	0.0023986116475499999	0.00056159228185000002	-0.0082791093761800001	0.0026436026135
Ward	condition_specific_lineage_eligibility	gaussian_then_uniform	96	8	100	100	0	1	0	100	0.058804752622200002	0.057052351542299998	0.022929841611999999	0.0174693962083	0.17120470475999999	100	0.23555839386800001	0.14193292236499999	0.14993066600499999	0.118669892465	0.51238093987099997	100	0.11358333453199999	0.0285483039148	0.107813073387	0.080816336007100004	0.19399805713099999	100	0.11266971026399999	0.0281221792772	0.107645982961	0.078217705393499995	0.19192800572300001	100	0.058590183623099999	0.057494917626000001	0.022278008101500001	0.017075601693999999	0.17105218189800001	100	0.00021456899905899999	0.0020076368697900001	0.0006107786386	-0.0049010934241000004	0.0026366625888300001
Ward	condition_specific_lineage_eligibility	gaussian_then_uniform	96	10	100	100	0	1	0	100	0.064011399166900004	0.061346544466500001	0.023160422433699999	0.018283799758699999	0.17146783485299999	100	0.24886034627699999	0.15277980856199999	0.15113764608999999	0.124506142	0.52161484173700001	100	0.11896063755899999	0.035647767297199998	0.107638135041	0.081132774463000004	0.23760564360100001	100	0.118104159059	0.035205995918500002	0.10736918225600001	0.078294630800199994	0.23562747057799999	100	0.063895136497000002	0.061891447837399999	0.022549483424	0.017564913820799999	0.172347446485	100	0.00011626266989600001	0.0024622613547599999	0.00053135691079999995	-0.0062502586477400004	0.0030361750988000002
Ward	condition_specific_lineage_eligibility	gaussian_then_uniform	96	12	100	100	0	1	0	100	0.064429811402300002	0.059308315123199999	0.024017944431800001	0.018307294126699999	0.171627973701	100	0.25304406951800001	0.14785722735599999	0.15642232376199999	0.12502294396700001	0.521430486867	100	0.117574814289	0.038495750468499998	0.10783892545900001	0.076728373545599998	0.234234072495	100	0.116679569755	0.037508639838399999	0.10765312403500001	0.076030578208899996	0.22903222548300001	100	0.064061841255299998	0.0598257495776	0.023298963200200001	0.017963264737099999	0.171689611159	100	0.00036797014700899999	0.0023616387878500002	0.00058659934954999999	-0.0064912766411199998	0.0040379712166799999
Ward	condition_specific_lineage_eligibility	gaussian_then_uniform	96	14	100	100	0	1	0	100	0.059774850441100001	0.054165028990699998	0.0240814767134	0.018630587819699999	0.17523633427999999	100	0.24418886409900001	0.13493333593599999	0.15649890117000001	0.12595929613699999	0.51317179031299998	100	0.11126478544	0.033750669564800002	0.107589280033	0.076976391077799994	0.23352882614000001	100	0.11060740569700001	0.033107550554100001	0.1075455106	0.0766246965547	0.22931288954099999	100	0.0588856412362	0.054234531414499999	0.023250586628199999	0.017963264737099999	0.17056362473799999	100	0.00088920920489	0.00258534904619	0.00068974170125000003	-0.0051692068865000001	0.0068491779921200004
Ward	condition_specific_lineage_eligibility	gaussian_then_uniform	96	16	100	100	0	1	0	100	0.057506419448200001	0.048727895733400001	0.025260692776800001	0.0184058732441	0.17129450157600001	100	0.24121396567100001	0.122754559086	0.163649245094	0.124441614514	0.51531680023799997	100	0.106033549108	0.031237645449400001	0.107038687998	0.076468122234299996	0.19611265588999999	100	0.105498880901	0.030776353399900001	0.106837567552	0.075868774511300002	0.194889377413	100	0.056632619856200002	0.048852299824099998	0.024494991381799999	0.017963264737099999	0.17012058403999999	100	0.00087379959202300004	0.00157961074477	0.00076750558424999997	-0.0034805339883200001	0.0036415402382200001
Ward	condition_specific_lineage_eligibility	gaussian_then_uniform	96	18	100	100	0	1	0	100	0.059084062510599999	0.044269936077599999	0.065844474202900002	0.019285547488700001	0.17109694403799999	100	0.249585358157	0.111482597704	0.280680847397	0.13414383745	0.50193789896300001	100	0.101164861109	0.029505318762	0.10480983983100001	0.076976199566700002	0.15296318291200001	100	0.10076529039899999	0.029266664481500001	0.104603913922	0.076457079141199993	0.15166767000699999	100	0.057717330811799999	0.043998381453099998	0.064003207764700004	0.018903729536600002	0.16835021039600001	100	0.0013667316987699999	0.0015517132312100001	0.0010661794933	-0.00039998734340799998	0.0047063961498799997
Ward	condition_specific_lineage_eligibility	gaussian_then_uniform	96	20	100	100	0	1	0	100	0.059438754965100003	0.034478202627900002	0.066666715632099999	0.020232404101099999	0.167452114155	100	0.25631792486799998	0.089281069037999997	0.28513657045000002	0.138197850057	0.49489935468899998	100	0.094291151178899996	0.027567299968499999	0.080736154110799999	0.076243403871399995	0.152786040575	100	0.093948743487200004	0.0273753910498	0.080531371619799993	0.075828841037799993	0.152046292715	100	0.057982860983500001	0.034216285695299997	0.065070421757399993	0.019747261616999998	0.16705550795099999	100	0.0014558939816000001	0.0013608857530000001	0.0014241884088499999	-0.00049163245929299999	0.0045384308439399999
Ward	condition_specific_lineage_eligibility	gaussian_then_uniform	96	22	100	100	0	1	0	100	0.058046946197699997	0.021638689502	0.066839669726500003	0.0213465770972	0.072711609351999995	100	0.25687524015800001	0.062523307464000005	0.28516803040700001	0.14282465001399999	0.29941515449099998	100	0.086455926724199994	0.013609142931999999	0.079819844604500007	0.076617490806900002	0.10940858685800001	100	0.086201328981399997	0.0136423386825	0.079752188608200006	0.076112442178099995	0.109347727465	100	0.056530353275799999	0.021182328544400001	0.065213576675300006	0.020557797913000001	0.069266700103799997	100	0.0015165929218800001	0.0010587335233599999	0.0013626371551499999	0.00022618288415	0.0034184326307299998
Ward	condition_specific_lineage_eligibility	gaussian_then_uniform	96	24	100	100	0	1	0	100	0.0584730665882	0.018044252469900001	0.067165517485300003	0.021215447227799999	0.072298072808400005	100	0.259206331495	0.054960951948799998	0.28628330803000002	0.14213865963200001	0.299010930605	100	0.084995692920199997	0.011500575302799999	0.079682835425500004	0.076889111600900006	0.109297449117	100	0.084739845357700003	0.0115444044901	0.079424490611699997	0.076343763768800005	0.109186552541	100	0.056797267578299997	0.017477037595600001	0.065213576675300006	0.020683757299199999	0.069081300494599998	100	0.0016757990098599999	0.0010799446334499999	0.0015582575592000001	0.00019190310838000001	0.0043619912990900001
Ward	condition_specific_lineage_eligibility	gaussian_then_uniform	96	26	100	100	0	1	0	100	0.064577528577100002	0.0117468129638	0.067833861920900004	0.02432901342	0.0725375822443	100	0.27806854813100002	0.035724363610199997	0.28823702021300002	0.154136721142	0.30027969367099999	100	0.081119789549700005	0.0073092730323900002	0.079166992899300001	0.075925770308099993	0.10869625756699999	100	0.080858418232500007	0.0073606320917600004	0.078892744725400005	0.075369323465699994	0.108507587184	100	0.062738494279300006	0.0113755450976	0.065948382269500005	0.023619573359200001	0.069380471077000003	100	0.0018390342978	0.00110786221871	0.0015637088672	0.00029253208595000002	0.0048340658781400002
Ward	condition_specific_lineage_eligibility	gaussian_then_uniform	96	28	100	100	0	1	0	100	0.0672162686215	0.0064414270132499996	0.068028164170999994	0.062000241384899998	0.072607274537500002	100	0.28556437974799997	0.0195225434972	0.28805303706800001	0.26865528394499999	0.29882761464199997	100	0.079599491720399998	0.0036999026913	0.079152395553499996	0.076207894959000003	0.082781001834500004	100	0.0793651097439	0.0037436874916899998	0.078811778134000005	0.075968758090099994	0.082649311027900005	100	0.065263523770200005	0.00611036051675	0.066022596665400002	0.060256919732899997	0.069380471077000003	100	0.00195274485135	0.0011498127627200001	0.0017560262276499999	0.00034512081273300002	0.0048939233786700004
Ward	condition_specific_lineage_eligibility	gaussian_then_uniform	96	30	100	100	0	1	0	100	0.066863603196199994	0.0073539980015400004	0.068110623023699995	0.044970849578299998	0.0725729764635	100	0.28492967238200001	0.0222813512826	0.28893246278000001	0.21920468941999999	0.29883797113600002	100	0.079852190683499996	0.0041519479732400003	0.079267782522399993	0.0765426573113	0.088914486506400006	100	0.079608689375600006	0.0041707130323999997	0.078959707819300007	0.076010237764899999	0.088666139840999997	100	0.064975393856900002	0.0070813188067700003	0.066141782726499995	0.044625335205799997	0.069380471077000003	100	0.0018882093392499999	0.00119215117214	0.0016233565349	0.00022540069376	0.0048919682639800002
Ward	condition_specific_lineage_eligibility	gaussian_then_uniform	96	32	100	100	0	1	0	100	0.067397868937000005	0.0061712307625600002	0.068014321919400003	0.062757597488200006	0.072784435190399996	100	0.28643833767100002	0.019159980254100002	0.288664357895	0.27225073486500001	0.29982267796299999	100	0.079614828223499995	0.0031426867560600002	0.079335661705800004	0.076140669042600001	0.083023140657400005	100	0.079385335054200007	0.0031763636506500002	0.079170962493699995	0.075844327794899996	0.082750410122199997	100	0.065394539065000007	0.0058269947633099997	0.066141782726499995	0.061161802992100001	0.069691592851800002	100	0.0020033298719799998	0.00106848496248	0.0019058093554999999	0.00026404917561500001	0.0043924365847999997
Ward	condition_specific_lineage_eligibility	gaussian_then_uniform	96	34	100	100	0	1	0	100	0.0676772714099	0.0044958391279000002	0.068114715415299995	0.062789024193999995	0.072777675166899994	100	0.28757458310400003	0.0133042600201	0.28934423241500001	0.27483392664099998	0.29969703752900001	100	0.079363724204399994	0.0024680132244700001	0.079058964155300004	0.076712180291400006	0.082971337530600001	100	0.079124120608400003	0.0024920735220599999	0.078811793260900001	0.076323508072900004	0.082892790308399994	100	0.065798575799400003	0.0041588101396100004	0.066141782726499995	0.061521351000600001	0.069691592851800002	100	0.00187869561049	0.0011213034653299999	0.0017020280455	0.00026706230677000001	0.0047122154678700002
Ward	condition_specific_lineage_eligibility	gaussian_then_uniform	96	36	100	100	0	1	0	100	0.067845435523600006	0.0039669860386500003	0.068030307949699997	0.063037390629999995	0.072785470587499998	100	0.28812972379000001	0.010346803094899999	0.28871481298599999	0.27518155125999999	0.30027536903500002	100	0.079373504413099996	0.00185856426397	0.079077249184200005	0.076859150791900005	0.082903152913999995	100	0.079159162985500006	0.00191734418365	0.078798185941000007	0.076443259147200002	0.082794445799500002	100	0.065896819196100007	0.00364600071324	0.066141782726499995	0.061521351000600001	0.069691592851800002	100	0.0019486163275300001	0.0010071828633300001	0.0019074211040000001	0.00031984202283700001	0.0048156487372100001
Ward	condition_specific_lineage_eligibility	gaussian_then_uniform	96	38	100	100	0	1	0	100	0.068031196581299996	0.00228881873562	0.067883508221899994	0.063550847179999995	0.072957009901600006	100	0.28879045033	0.0054537492732300002	0.28891227554400001	0.27750758751799998	0.298750338048	100	0.079251269712600006	0.00151585353485	0.079171901471499995	0.076427028658399995	0.082366527801200004	100	0.079037744478099997	0.0015706975131499999	0.079063786163900002	0.076088165083799994	0.082151878620899996	100	0.066239850487600005	0.0019558985040600001	0.066168806512600001	0.061974276313200002	0.069691592851800002	100	0.0017913460937899999	0.00120543905465	0.00150575802995	0.000453061115405	0.0054276482358399996
Ward	condition_specific_lineage_eligibility	gaussian_then_uniform	96	40	100	100	0	1	0	100	0.068199038991800007	0.0023095932552799998	0.068386042014000004	0.063624320040299998	0.072282119952500001	100	0.28911308792700002	0.0053949925870900002	0.28934092488199997	0.27867235427600001	0.298460190771	100	0.079340634469100002	0.0014447993582099999	0.079160765183399998	0.076522708127999994	0.082705739305399997	100	0.079143750864399995	0.00149456953232	0.079034000970500007	0.076191375755399998	0.082507052424100003	100	0.066273700606599997	0.0019305068873400001	0.066168806512600001	0.061974276313200002	0.069691592851800002	100	0.00192533838524	0.0011264847934299999	0.0017705672624499999	0.00049354918256800002	0.0050616124044399998
Ward	condition_specific_lineage_eligibility	gaussian_then_uniform	96	42	100	100	0	1	0	100	0.068227412632600001	0.0023448432277299999	0.068276055272300004	0.063372837446100005	0.072407679459999999	100	0.28902343008800002	0.0054039702970500002	0.28921249966000001	0.278478530778	0.29903423864400003	100	0.079395822189699997	0.0014549973219099999	0.079370425941300005	0.076732106038100004	0.082624216777700002	100	0.079204201130900001	0.00149861846956	0.079163604340900001	0.076454223149799994	0.082517222651000005	100	0.066257005043	0.0019183444071	0.066168806512600001	0.061974276313200002	0.069691592851800002	100	0.0019704075896100001	0.0010712164797900001	0.0016922011462	0.00046755191815500002	0.0043832895581899997
Ward	condition_specific_lineage_eligibility	gaussian_then_uniform	96	44	100	100	0	1	0	100	0.068330995574400005	0.0024467490483599998	0.068201912462100001	0.063437940324899994	0.073223308109599997	100	0.28949987796100002	0.0054779743558300001	0.28938702234500002	0.27899636907800002	0.29928979470299999	100	0.079243643300799999	0.0014804578115500001	0.079209498486400007	0.076796982151199997	0.082602505302000001	100	0.079015880326000001	0.00152564866126	0.078896924778199998	0.076589929363800005	0.082467466167299996	100	0.066273700606599997	0.0019305068873400001	0.066168806512600001	0.061974276313200002	0.069691592851800002	100	0.00205729496783	0.00134781188381	0.0017393897712500001	0.000431629310433	0.0048145236862499998
Ward	condition_specific_lineage_eligibility	gaussian_then_uniform	96	46	100	100	0	1	0	100	0.068228504551300001	0.00224894046072	0.067816608374100001	0.063776961856699996	0.072464900984700001	100	0.28923415885800002	0.0053240523221500004	0.288920012329	0.27801430505000002	0.29913803088399998	100	0.079293294977399995	0.0015294064098900001	0.079274845698199994	0.076669282545099998	0.082561675876499999	100	0.079076886646500005	0.00158879152721	0.079097059247299997	0.076249254927899995	0.082476752551600002	100	0.066273700606599997	0.0019305068873400001	0.066168806512600001	0.061974276313200002	0.069691592851800002	100	0.0019548039447300001	0.0010604561784299999	0.0017686910599000001	0.00057328387284500001	0.0048631656814899999
Ward	condition_specific_lineage_eligibility	gaussian_then_uniform	96	48	100	100	0	1	0	100	0.068221509793500001	0.0021551915180499999	0.068272956344999997	0.063521899633499995	0.072372903710800005	100	0.28909088619500001	0.0052228319217199996	0.28927734636800001	0.27699878778199999	0.29814001459200001	100	0.079308088455799994	0.00156763352272	0.079332445096900003	0.076646136380700003	0.082352554787699997	100	0.079108342914200006	0.00162614672876	0.079243680088099996	0.076255349339300005	0.082238591808900002	100	0.066273700606599997	0.0019305068873400001	0.066168806512600001	0.061974276313200002	0.069691592851800002	100	0.0019478091869200001	0.00097636774921999996	0.0017643244133499999	0.00051695997705500005	0.0041161316568300004
Ward	condition_specific_lineage_eligibility	gaussian_then_uniform	96	50	100	100	0	1	0	100	0.068133566829500003	0.0021963955393299998	0.068261195972999997	0.063420317631499995	0.0724469130282	100	0.28898651955299998	0.0050641177458499997	0.28890559590800002	0.277684158982	0.29842076877399998	100	0.079312038754599995	0.0015028266703100001	0.079216291004500006	0.076709001782499994	0.082117429465400002	100	0.079115466387700006	0.0015421908429500001	0.079106723462100001	0.076431516309600003	0.081980471290700005	100	0.066273700606599997	0.0019305068873400001	0.066168806512600001	0.061974276313200002	0.069691592851800002	100	0.00185986622289	0.0012049975147	0.0015457702139999999	0.00029399784281199998	0.0046890006193200003
Ward	condition_specific_lineage_eligibility	gaussian_then_uniform	96	52	100	100	0	1	0	100	0.068121664141100005	0.0021116647119499999	0.068154338699000006	0.063740487838299997	0.072299136343500006	100	0.28897911272299998	0.0049647851159999997	0.28918499968400002	0.27797413756900002	0.29885988721500001	100	0.079267832996400001	0.0015169259058200001	0.079207699017800004	0.076232086961700002	0.082522795213299999	100	0.079065279526799995	0.00155986814969	0.0789530597758	0.075862725731000002	0.082332536566700004	100	0.066273700606599997	0.0019305068873400001	0.066168806512600001	0.061974276313200002	0.069691592851800002	100	0.0018479635344699999	0.00097731600773499992	0.00166429473735	0.00056095379660499995	0.00395061880617
Ward	condition_specific_lineage_eligibility	gaussian_then_uniform	96	54	100	100	0	1	0	100	0.068014463948300005	0.0020760249077300002	0.068367193617799998	0.063936861067699996	0.071743887794399996	100	0.28879504291300001	0.0050116144035000001	0.28943215321499999	0.279622566776	0.29849566700399999	100	0.079287719204599996	0.0015099247111300001	0.079268150996900003	0.076603468308499997	0.082344786543200002	100	0.079095028064600004	0.0015530746934500001	0.079056383765599994	0.076331435826499996	0.082173215150000006	100	0.066273700606599997	0.0019305068873400001	0.066168806512600001	0.061974276313200002	0.069691592851800002	100	0.00174076334173	0.00099940221348200002	0.00162497495835	0.000397032199728	0.0044057347245500004
Ward	condition_specific_lineage_eligibility	gaussian_then_uniform	96	56	100	100	0	1	0	100	0.068251330351099995	0.0023777092480100001	0.068148854010399995	0.0632041898331	0.073340011581899997	100	0.28927517126000002	0.0054952769306900002	0.28966969591199998	0.277262894112	0.29927787620099999	100	0.079293760482199993	0.00145443895135	0.079226161640000001	0.076763302923900004	0.082450430917499998	100	0.079083814418200005	0.0014970810123500001	0.078982819475800006	0.0764959406821	0.082293716050999999	100	0.066273700606599997	0.0019305068873400001	0.066168806512600001	0.061974276313200002	0.069691592851800002	100	0.0019776297445200002	0.00112437011689	0.0017718731871	0.00047646133957000001	0.0049295152554000004
Ward	condition_specific_lineage_eligibility	gaussian_then_uniform	96	58	100	100	0	1	0	100	0.068345982099800001	0.0024746118953500001	0.068342350386000006	0.063042045067800007	0.073213732569400003	100	0.28941572828599998	0.0057860611104199999	0.289604118375	0.27652736139299999	0.29911146498699998	100	0.0793123072752	0.00152849967833	0.079258432618800001	0.076635499392299994	0.082548888531600001	100	0.079103283429500001	0.00159589435711	0.079112008006400003	0.076101813785699995	0.082490540844399995	100	0.066273700606599997	0.0019305068873400001	0.066168806512600001	0.061974276313200002	0.069691592851800002	100	0.0020722814931700001	0.00124152590511	0.001758472509	0.00048932807042499995	0.0052059390167299999
Ward	condition_specific_lineage_eligibility	gaussian_then_uniform	96	60	100	100	0	1	0	100	0.068072702176400005	0.0023050717026600002	0.068082330944399999	0.063603239392399993	0.072576830938499995	100	0.288784839598	0.00529988983198	0.28867061104800001	0.27758791583999998	0.29928902478699998	100	0.079364219647200002	0.0015136413327599999	0.079301800253500004	0.076913704434400001	0.0825121454453	100	0.079189466130399996	0.0015646317170000001	0.079219599599400004	0.076587844956000004	0.082319527019500002	100	0.066273700606599997	0.0019305068873400001	0.066168806512600001	0.061974276313200002	0.069691592851800002	100	0.00179900156978	0.00113270742473	0.00147242929085	0.00032321308131	0.0044404224252899997
Ward	condition_specific_lineage_eligibility	gaussian_then_uniform	96	62	100	100	0	1	0	100	0.068146820650600001	0.0022210375861799999	0.067979740674800004	0.063867059710499996	0.072652920176699998	100	0.28901942825499999	0.0052566445834600004	0.28899459348200002	0.27858159883599998	0.30057973060400001	100	0.079310335395500003	0.00154396047361	0.079186717638500007	0.076827429387000004	0.082682414949900002	100	0.079112429706700002	0.00160122681934	0.078980900600100004	0.076376481194199999	0.082520367472499995	100	0.066273700606599997	0.0019305068873400001	0.066168806512600001	0.061974276313200002	0.069691592851800002	100	0.00187312004406	0.00095391900919099997	0.0017054298899000001	0.00053240548053500004	0.00409245060634
Ward	condition_specific_lineage_eligibility	gaussian_then_uniform	96	64	100	100	0	1	0	100	0.067898518241100006	0.0021454493589699998	0.067783103335100001	0.064000155205700002	0.072000786467000005	100	0.28856444341499998	0.0050550804136499997	0.28811886809199999	0.27975510394899999	0.29797300381300001	100	0.079258303225899995	0.00144009668844	0.079181947916299997	0.076985593958800003	0.082334695296000002	100	0.079064202603299993	0.0014663737427499999	0.078973226046100006	0.076842006033200003	0.082280908229200006	100	0.066273700606599997	0.0019305068873400001	0.066168806512600001	0.061974276313200002	0.069691592851800002	100	0.00162481763449	0.00096612505004599997	0.0015059628697	0.00019992245731800001	0.00380798400018
Ward	condition_specific_lineage_eligibility	gaussian_then_uniform	96	66	100	100	0	1	0	100	0.067915382114500003	0.0019859978384899999	0.067747784753299997	0.064083521945799998	0.0719824080408	100	0.28853955161200001	0.0047917628148600004	0.288604450751	0.27810474845900002	0.29783685893099998	100	0.079282244950399997	0.0015378898195400001	0.079015229636300005	0.076583573044299996	0.083085349663899993	100	0.079092468383599998	0.0015842902561800001	0.078817256548600001	0.076318179568399994	0.083003293261999997	100	0.066273700606599997	0.0019305068873400001	0.066168806512600001	0.061974276313200002	0.069691592851800002	100	0.00164168150793	0.00087599203004800003	0.0014493633234000001	0.00030352992575499998	0.0035670361182000001
Ward	condition_specific_lineage_eligibility	gaussian_then_uniform	96	68	100	100	0	1	0	100	0.067852789388099993	0.0021975131504400002	0.067572426331499999	0.063278416384000002	0.071855873524799996	100	0.28829139718199998	0.0051345968547099998	0.28783489965499998	0.27752037785299999	0.29767545484199998	100	0.079400180099000003	0.00140795170307	0.079539648557099996	0.077038980264899998	0.082875458055400003	100	0.079225004993699999	0.00142643955936	0.079264170133799994	0.076872419346500007	0.082680374871700005	100	0.066273700606599997	0.0019305068873400001	0.066168806512600001	0.061974276313200002	0.069691592851800002	100	0.00157908878148	0.00084301165259099997	0.0014481394073500001	0.00033128085504299999	0.0037531101814200002
Ward	condition_specific_lineage_eligibility	gaussian_then_uniform	96	70	100	100	0	1	0	100	0.067978945172499999	0.00224249945201	0.067881789678199994	0.063070176764499997	0.071778543230700001	100	0.28850164689399999	0.00540407486326	0.288404533367	0.276085013597	0.29752872121899998	100	0.079424404974399995	0.0015457410257899999	0.079304842453100002	0.076720933013399994	0.083221006251100002	100	0.079251234382800004	0.0015996611891	0.079104139763199993	0.076388775223200006	0.083193228676	100	0.066273700606599997	0.0019305068873400001	0.066168806512600001	0.061974276313200002	0.069691592851800002	100	0.0017052445659600001	0.000985510126326	0.0014947160605000001	0.00022961540749999999	0.0039765279747300004
Ward	condition_specific_lineage_eligibility	gaussian_then_uniform	96	72	100	100	0	1	0	100	0.067879285434	0.0020770901809200001	0.067886584793699994	0.063397959059999995	0.071805344619299993	100	0.28821726023799998	0.0049965225536899999	0.28808284939500001	0.27722730268500001	0.29760049292099999	100	0.079468143651700004	0.00143524430597	0.079348783102500001	0.076945327649799999	0.082587858182100002	100	0.079312165260699993	0.0014586120983100001	0.079096846846900007	0.076767182030999997	0.082522946830799998	100	0.066273700606599997	0.0019305068873400001	0.066168806512600001	0.061974276313200002	0.069691592851800002	100	0.00160558482738	0.00094000721311500001	0.0015131340351500001	0.00025128176721300001	0.0035419193527299999
Ward	condition_specific_lineage_eligibility	gaussian_then_uniform	96	74	100	100	0	1	0	100	0.067909772983499997	0.0021892375448600001	0.067851894919299993	0.063436138538799994	0.071988994196399994	100	0.288343322658	0.00515301233459	0.28866700378400001	0.276603553374	0.297772723781	100	0.079418575967399999	0.00147446615547	0.079271697207900005	0.077030719363500005	0.082814407962500003	100	0.079259367908400005	0.00150733277533	0.079079964619099996	0.076727093578999997	0.0827332176418	100	0.066273700606599997	0.0019305068873400001	0.066168806512600001	0.061974276313200002	0.069691592851800002	100	0.00163607237694	0.00099563392160299997	0.00157239364325	0.00014310541227999999	0.0041642925843099997
Ward	condition_specific_lineage_eligibility	gaussian_then_uniform	96	76	100	100	0	1	0	100	0.067992040137900001	0.0021251477478100001	0.067948079184800003	0.063971059513	0.071977539126799994	100	0.28864364369599999	0.00523742435109	0.28864210313100003	0.27834163927	0.299176035472	100	0.079385586081700002	0.00159121479238	0.0793562717201	0.076058737010699998	0.083229764016000005	100	0.079201879237999998	0.0016399445762499999	0.079269486958399998	0.075824563945099996	0.083003600011100007	100	0.066273700606599997	0.0019305068873400001	0.066168806512600001	0.061974276313200002	0.069691592851800002	100	0.0017183395313299999	0.0009876609796320001	0.00153456648715	0.00017042988276999999	0.0038981099845799999
Ward	condition_specific_lineage_eligibility	gaussian_then_uniform	96	78	100	100	0	1	0	100	0.068070682619299994	0.0021982387543499999	0.068025329383599994	0.063121060692199998	0.073093879432400005	100	0.288682126057	0.0051200302111100004	0.28839342398200002	0.276493952993	0.29907853193599998	100	0.079414875278499997	0.0013956050136000001	0.079304842453100002	0.077047596586700004	0.082203478613499997	100	0.079250262079000003	0.0014123864534600001	0.079112735398299994	0.076805918663800002	0.082140903490200007	100	0.066273700606599997	0.0019305068873400001	0.066168806512600001	0.061974276313200002	0.069691592851800002	100	0.00179698201269	0.00108686534338	0.0015802768332500001	0.00044887325746199999	0.0046005215979099999
Ward	condition_specific_lineage_eligibility	gaussian_then_uniform	96	80	100	100	0	1	0	100	0.068012684665999995	0.0020455209210099999	0.067842259528400006	0.063357207317799993	0.071617298654299999	100	0.28863305267299999	0.0050347594005099999	0.288360483291	0.277503951182	0.29792399970400002	100	0.079407710729800005	0.0014523244341699999	0.079324169530400002	0.076809560652700004	0.082900090795499995	100	0.079241670086600005	0.0014838836580999999	0.079143354856099996	0.076537727302099998	0.082710337096300005	100	0.066273700606599997	0.0019305068873400001	0.066168806512600001	0.061974276313200002	0.069691592851800002	100	0.0017389840593800001	0.00086729996906100004	0.0017446350183499999	0.00035505042654499999	0.0036620042576499998
Ward	condition_specific_lineage_eligibility	gaussian_then_uniform	96	82	100	100	0	1	0	100	0.068081997891900004	0.0021991591265599999	0.068106679126599998	0.062709116585299998	0.072098461371200004	100	0.288779957443	0.0053552549835500004	0.288841011004	0.27654000984900001	0.29727714054299997	100	0.079398597313000002	0.0014946793798199999	0.079280546237499999	0.077038126386300004	0.082423779480199993	100	0.079228276236699993	0.0015493890060500001	0.079141874011300004	0.076627370985299995	0.0822984369779	100	0.066273700606599997	0.0019305068873400001	0.066168806512600001	0.061974276313200002	0.069691592851800002	100	0.00180829728533	0.0010004486459800001	0.0016754094244000001	0.00039417243751500001	0.0039439382998999999
Ward	condition_specific_lineage_eligibility	gaussian_then_uniform	96	84	100	100	0	1	0	100	0.068375143617000006	0.0022010770164499999	0.068395615985199998	0.063882407793900003	0.073239789747900005	100	0.28945809255100002	0.0050842742105300003	0.28944730535500002	0.27883861378500002	0.29974826308500002	100	0.079363637102099996	0.0014934610860000001	0.079247350199099995	0.0770964419983	0.083001238957200005	100	0.079162862388300004	0.0015232845356700001	0.079015092067200005	0.076896673711700003	0.082810323242099998	100	0.066273700606599997	0.0019305068873400001	0.066168806512600001	0.061974276313200002	0.069691592851800002	100	0.0021014430104200001	0.00137642228759	0.0019243794000000001	0.00015473477209500001	0.0048410296483499997
Ward	condition_specific_lineage_eligibility	gaussian_then_uniform	96	86	100	100	0	1	0	100	0.068466551668699999	0.0022335375542400001	0.068410884664500002	0.063967779196300006	0.073370769664700006	100	0.28979437401199998	0.0052709092347700002	0.28988660199999999	0.27966744470299998	0.29982604891199999	100	0.079434128531900003	0.0015728862227000001	0.079378750351800004	0.076975564816100003	0.083050794258899996	100	0.079215177966299996	0.00160792437451	0.079134097946100004	0.076549796057300001	0.082820602055600004	100	0.066273700606599997	0.0019305068873400001	0.066168806512600001	0.061974276313200002	0.069691592851800002	100	0.0021928510621400002	0.00127180866532	0.0021387684431499999	0.00038478331116499999	0.0046373527337800003
Ward	condition_specific_lineage_eligibility	gaussian_then_uniform	96	88	100	100	0	1	0	100	0.068766682241400007	0.0024641344653599999	0.068548141339000002	0.064264942836300007	0.073279132955099996	100	0.29103539540099999	0.0062918007931999998	0.28978541335500002	0.27987347090300002	0.30341735025700001	100	0.079159228705299997	0.0015625662720299999	0.079101043607699997	0.076621883321199999	0.082578222686200006	100	0.078848438809299995	0.0016533020767900001	0.078847107576700007	0.075751212415999997	0.082069839167000003	100	0.066273700606599997	0.0019305068873400001	0.066168806512600001	0.061974276313200002	0.069691592851800002	100	0.0024929816347900001	0.0015550290275499999	0.0021360381631499998	0.00028678237436	0.0057499732416099996
Ward	condition_specific_lineage_eligibility	gaussian_then_uniform	96	90	100	100	0	1	0	100	0.069611714861399998	0.00311275527694	0.0691783534614	0.064281990413700002	0.076473998977399996	100	0.29237174198900001	0.0069045770631600001	0.29185958262299999	0.27962824931500002	0.30673368546500002	100	0.079331344082699998	0.00157711082543	0.079296336085699998	0.076354615016800007	0.082640457060199998	100	0.079012945518999997	0.00166896963107	0.078991489604299997	0.075805260527100002	0.082179478380199997	100	0.066273700606599997	0.0019305068873400001	0.066168806512600001	0.061974276313200002	0.069691592851800002	100	0.00333801425482	0.00224837175546	0.0029497485043000001	0.00050943163088800001	0.0083877877270000008
Ward	condition_specific_lineage_eligibility	gaussian_then_uniform	96	92	100	100	0	1	0	100	0.069597282080199996	0.00314361105425	0.069209694710599998	0.064610559576399995	0.077594003452599994	100	0.29272052885799998	0.0073000507610099996	0.291820119923	0.28105078754200002	0.30696065501899999	100	0.079194514847599998	0.00149738794517	0.079211145981500003	0.076717400756000004	0.082206309914400005	100	0.078834055149899995	0.0015825340067500001	0.078847873072599994	0.075922619947699999	0.081739926739900007	100	0.066273700606599997	0.0019305068873400001	0.066168806512600001	0.061974276313200002	0.069691592851800002	100	0.0033235814736499998	0.0023884735193	0.00289288123585	0.000172996869495	0.0096844673050699992
Ward	condition_specific_lineage_eligibility	gaussian_then_uniform	96	94	100	100	0	1	0	100	0.069534498854300006	0.0030189456198800001	0.0690038778756	0.064219559975300003	0.075962235903600003	100	0.29275924333199999	0.00728300061826	0.29144320477199998	0.27959185465500003	0.30489217640100003	100	0.079164356027000005	0.0015566345884299999	0.079324169530400002	0.076192704821199997	0.082426554805600002	100	0.078794574885600002	0.0016455659417400001	0.078962841424700003	0.075527541835699999	0.082155415750500005	100	0.066273700606599997	0.0019305068873400001	0.066168806512600001	0.061974276313200002	0.069691592851800002	100	0.0032607982476999999	0.0022390404165399998	0.0029131131093000002	0.00038240638354500002	0.0090030571647699998
Ward	condition_specific_lineage_eligibility	gaussian_then_uniform	96	96	100	100	0	1	0	100	0.069896151583299995	0.0031322111154000001	0.069758648866600007	0.065039606141900005	0.077838060347900001	100	0.29329123927099998	0.0071524721505600002	0.29280017599000002	0.28108137220000001	0.31093317323300002	100	0.079186301494700004	0.00145394030264	0.079332445096900003	0.076876062733100006	0.082351271446999996	100	0.078805566989299997	0.0014951414035899999	0.078720615142100006	0.076288877690999998	0.081971885180399995	100	0.066273700606599997	0.0019305068873400001	0.066168806512600001	0.061974276313200002	0.069691592851800002	100	0.00362245097675	0.0025111254488200002	0.0031769574061000002	0.00060202233340000001	0.0099898615244899992
Ward	condition_specific_lineage_eligibility	gaussian_then_uniform	96	98	100	100	0	1	0	100	0.069888684100900003	0.0031766104829500002	0.069760704356799999	0.064056347134000005	0.077107028199700001	100	0.29329673659799999	0.0074622598164799997	0.292810120708	0.278785928485	0.310181441994	100	0.079182651190899997	0.00150142596418	0.079080835236600006	0.076854470674800002	0.082388746455700004	100	0.078799572845500002	0.0015700423221099999	0.078641297806999994	0.076370855548700003	0.082061964710900007	100	0.066273700606599997	0.0019305068873400001	0.066168806512600001	0.061974276313200002	0.069691592851800002	100	0.0036149834943199999	0.00238683378656	0.0030871345580499999	0.00049080223469299999	0.0099130163042300008
Ward	condition_specific_lineage_eligibility	gaussian_then_uniform	96	100	100	100	0	1	0	100	0.070152631804500001	0.0034682113399199998	0.069719884605900007	0.065143394765699997	0.077060549313599999	100	0.29417117637700002	0.0084192834264899992	0.29337967848899998	0.28206200162400002	0.310876427595	100	0.079001447996400007	0.0016163877599000001	0.079210308966600002	0.076223841602800005	0.082313030942299997	100	0.078553984634299995	0.00178016785647	0.078793397989799993	0.074561529127600001	0.081951459289499998	100	0.066273700606599997	0.0019305068873400001	0.066168806512600001	0.061974276313200002	0.069691592851800002	100	0.0038789311979399999	0.0027938739144100001	0.0032561329929000002	0.000465028675723	0.0081728741294600001
Ward	condition_specific_lineage_eligibility	gaussian_only	98	0	100	100	0	1	0	100	0.059460919404400001	0.046426637888799999	0.023898690384299998	0.017634690538599999	0.16804247125300001	100	0.240293190105	0.119308305841	0.15329381879000001	0.120839002822	0.49542724635899998	100	0.108116795584	0.023663428648100001	0.106999412116	0.084002757901099998	0.17852499277299999	100	0.106839582593	0.0236315751318	0.10668274910599999	0.080163255193999999	0.178103067891	100	0.059427041993299998	0.047159456720100003	0.023026018829599999	0.017571613235500001	0.16978920494999999	100	3.3877411127999999e-05	0.0027403159681799998	0.00064947789905	-0.0073454895279199996	0.0038442817325200001
Ward	condition_specific_lineage_eligibility	gaussian_then_uniform	98	2	100	100	0	1	0	100	0.058382207253600001	0.048515483937499999	0.0235132685104	0.018053873080400001	0.16880969547800001	100	0.23519268609300001	0.122122631951	0.15057138856499999	0.119492351313	0.50151069624400002	100	0.105288614817	0.018538860019899999	0.106067268489	0.084594478964400005	0.15105689161399999	100	0.10427257879600001	0.018236779118999999	0.10587813188	0.080927381893600006	0.14782303222000001	100	0.0582140831914	0.049175911173700002	0.022716572845400001	0.017571613235500001	0.16979017877899999	100	0.000168124062136	0.00261856592414	0.00061734123185000001	-0.0062887754468899998	0.0034840447702700001
Ward	condition_specific_lineage_eligibility	gaussian_then_uniform	98	4	100	100	0	1	0	100	0.055172915633400002	0.048054628760899998	0.022597268555300001	0.0175101552548	0.16730177589600001	100	0.22660747709000001	0.12112415195700001	0.149873904118	0.117746026177	0.49380040071600001	100	0.10497721257299999	0.016355989307399999	0.106311142976	0.085564758317299996	0.149732639551	100	0.103998474566	0.015922541123100001	0.105957582642	0.083238173425999998	0.14755972627700001	100	0.055207751049199998	0.049105566978699999	0.0215504452694	0.017265668151900001	0.16978920494999999	100	-3.4835415749e-05	0.0024813215611700001	0.00055212627970000004	-0.0078072937262800004	0.0029268188562000001
Ward	condition_specific_lineage_eligibility	gaussian_then_uniform	98	6	100	100	0	1	0	100	0.054735560286899999	0.051667881279000002	0.022578744082900001	0.018000487229199998	0.17194512730799999	100	0.225362020493	0.12888548667999999	0.149719785548	0.119519056905	0.50555459351300003	100	0.109685746194	0.024347755640199999	0.10728638655599999	0.086331054445600006	0.152284141914	100	0.108892457894	0.023908770851600002	0.107160338286	0.083493724071900005	0.15145010225700001	100	0.054487976277	0.052256633339399998	0.0216837195956	0.017489011293300001	0.17028915669700001	100	0.000247584009857	0.0020200827640300002	0.00059240947549999996	-0.0054537086346	0.0028515661089499999
Ward	condition_specific_lineage_eligibility	gaussian_then_uniform	98	8	100	100	0	1	0	100	0.056484263322400002	0.054684721448600003	0.022225862457099999	0.017554428103400001	0.171749223131	100	0.229288478031	0.13618893573999999	0.147908684244	0.11879268572600001	0.50560860320199996	100	0.11124274508199999	0.0247231861127	0.107132888205	0.086084908363700002	0.15208868868100001	100	0.11036273535500001	0.0241193650029	0.106946018166	0.084241876619600004	0.15166300955500001	100	0.056261259795199997	0.055200184805499999	0.021496492380399999	0.017489011293300001	0.17023147874399999	100	0.00022300352717699999	0.00223600049004	0.00053789729810000005	-0.0069538873076499998	0.0033336675336499999
Ward	condition_specific_lineage_eligibility	gaussian_then_uniform	98	10	100	100	0	1	0	100	0.053721959912600002	0.054283680086199999	0.022344103402	0.017322657448899999	0.172612120053	100	0.22283779601600001	0.13451048645700001	0.148256173835	0.118115855425	0.51656969103100003	100	0.11255653283100001	0.027538964274800001	0.10754802148500001	0.085047036997299999	0.19422139422199999	100	0.111923548116	0.027025794961000001	0.107398481209	0.083223918976299993	0.191491649624	100	0.053103934027599997	0.054117702319899999	0.021447262371499999	0.0169588144805	0.170444520815	100	0.00061802588496600002	0.0019901481439700002	0.00058335874804999995	-0.0032406439497500001	0.0051916664201199997
Ward	condition_specific_lineage_eligibility	gaussian_then_uniform	98	12	100	100	0	1	0	100	0.0577407167156	0.056346199283300001	0.022220746331000001	0.018257925736800001	0.170958892296	100	0.235196706458	0.142056140069	0.14841701457299999	0.123624577986	0.51872712382399999	100	0.117623715938	0.038951366519199997	0.10752943322400001	0.078169273772800002	0.23688737643800001	100	0.11686843002	0.038140837032899999	0.107332151008	0.077792755017199997	0.23496091315199999	100	0.0574174595558	0.056727888515500001	0.0215504452694	0.0176159653327	0.17052561096400001	100	0.00032325715978700001	0.00185032676543	0.00054971581184999998	-0.0053316128348000003	0.0030092086588999999
Ward	condition_specific_lineage_eligibility	gaussian_then_uniform	98	14	100	100	0	1	0	100	0.058340312725200003	0.056442312434600003	0.0232177733886	0.018202109701099999	0.171957973647	100	0.23850149773500001	0.143055012988	0.15016862892800001	0.12206210273	0.52611914291100004	100	0.118788200016	0.042971916318799999	0.107696287502	0.078139235810600005	0.23966084134099999	100	0.11814684013600001	0.042250828647300002	0.10756638992000001	0.0775520919093	0.23848380465800001	100	0.057783629439500002	0.056737437106099999	0.022603162453700001	0.0176985672749	0.17221591106	100	0.00055668328562199999	0.0020219165256799999	0.00060003349874999999	-0.0034304125453100002	0.0035857242273000002
Ward	condition_specific_lineage_eligibility	gaussian_then_uniform	98	16	100	100	0	1	0	100	0.055434577228199999	0.050301362590600002	0.023876826156100001	0.0182923556563	0.17323375275899999	100	0.23479160870999999	0.126797004524	0.153948977481	0.124460473547	0.52092696699300001	100	0.109291787891	0.033376499779700003	0.107740280935	0.077573519433999996	0.23512917788400001	100	0.10875374952400001	0.032981225938599999	0.107526846799	0.077026554930900007	0.23387401194999999	100	0.054657730149699997	0.050373208741700003	0.023200099967099999	0.017912417173	0.169992141057	100	0.00077684707856799998	0.0018411020036099999	0.00061915262165000001	-0.00186147734357	0.00371223199327
Ward	condition_specific_lineage_eligibility	gaussian_then_uniform	98	18	100	100	0	1	0	100	0.058765403765899997	0.046787981903099997	0.065033614164699993	0.018878088815199999	0.17251381433499999	100	0.24795544774600001	0.119058218599	0.277244897263	0.130075236047	0.52474661499700004	100	0.105777817187	0.037179997562000001	0.106779463331	0.077518969755699996	0.24148592617	100	0.105344781259	0.036772022723299998	0.10650495036	0.076915981600299999	0.238281699731	100	0.057616763983699998	0.046516927811600002	0.063574173053199998	0.018363461831800001	0.17144569861299999	100	0.00114863978221	0.0014652787088	0.00087640055690000002	-0.00079395410945200002	0.00460514979198
Ward	condition_specific_lineage_eligibility	gaussian_then_uniform	98	20	100	100	0	1	0	100	0.058175197805499998	0.040954153233200001	0.065347639478699995	0.018828136326899999	0.172037955952	100	0.25002893251699998	0.10614405036299999	0.28165979494499999	0.13072236748800001	0.52582572188099996	100	0.100810449139	0.035070032873500002	0.081452098952999999	0.076202946485000006	0.24132767207200001	100	0.100356152532	0.034638878492000001	0.081311714149299996	0.075627715770599999	0.23859492995000001	100	0.057188064844999997	0.040973120745299997	0.063867270242400007	0.018363461831800001	0.17184381287100001	100	0.00098713296059799996	0.00107952906413	0.00074214678070000004	-0.00090921026281000003	0.0037174078787700002
Ward	condition_specific_lineage_eligibility	gaussian_then_uniform	98	22	100	100	0	1	0	100	0.055926290730499997	0.030993153876000001	0.065512515025300005	0.019756445720200001	0.16317869372999999	100	0.247684802594	0.083729082808200003	0.28230818780200001	0.134770092905	0.48976825213199998	100	0.092894033862799999	0.023322595191400002	0.080487158012000001	0.077033999151499999	0.15339705511400001	100	0.092599928819800004	0.023086793773099999	0.080163950715000001	0.076755289828599998	0.15225058070399999	100	0.054578222502999998	0.030827879244899999	0.064087451799099998	0.019283861369599999	0.162426831306	100	0.0013480682275300001	0.0012062491095599999	0.0010957186959	-7.5483924285e-05	0.0039360030115299996
Ward	condition_specific_lineage_eligibility	gaussian_then_uniform	98	24	100	100	0	1	0	100	0.059243921719200003	0.021023621268699999	0.066684243151300004	0.020993740368399998	0.071465631489399994	100	0.26074348109700002	0.0607397112915	0.28514393756	0.14162122063400001	0.296967165433	100	0.086012531584599997	0.013283720562100001	0.080114278307400005	0.077035084219299998	0.109286688833	100	0.085745624399000006	0.013244873668499999	0.080023660424799997	0.076817006598099993	0.109216493682	100	0.057589828869999998	0.020578158999899999	0.065126783729700002	0.020356800826099999	0.069158622558899999	100	0.0016540928492100001	0.00118950165839	0.0013200224537499999	4.214004575e-05	0.0043858140087
Ward	condition_specific_lineage_eligibility	gaussian_then_uniform	98	26	100	100	0	1	0	100	0.063037650996999997	0.013685409259200001	0.067254665991200002	0.022015499224899999	0.071192837529800004	100	0.273981750036	0.041657027657899998	0.28727957152	0.14798875490499999	0.296105762238	100	0.082278773034700006	0.0090260345766599998	0.079332445096900003	0.076956743820499995	0.109171703902	100	0.0819867695615	0.0090825880241000006	0.078987858990700002	0.076686598718400001	0.109101076155	100	0.061490157411899997	0.0132986738828	0.065704767296200006	0.021423830246899998	0.069229873432800001	100	0.00154749358504	0.0010002392243	0.0014110736155999999	0.00017324005472299999	0.0038746434431800002
Ward	condition_specific_lineage_eligibility	gaussian_then_uniform	98	28	100	100	0	1	0	100	0.065605929639299995	0.0095860233662	0.067613132122900002	0.025300499277	0.071189070381199995	100	0.28125266180500003	0.0286246979449	0.28732970883600001	0.16277043610399999	0.29642553476799999	100	0.0807419585843	0.0061171151357199997	0.079592118682100005	0.077064021641200006	0.108557945859	100	0.080490288238699997	0.0061540032302899996	0.07935727829	0.076520567235800002	0.108310647308	100	0.063796622950899995	0.0092638335756799993	0.065818937384300003	0.024590084605299999	0.069229873432800001	100	0.00180930668845	0.00110627467589	0.00164585005925	0.000330945845347	0.0045363232718400003
Ward	condition_specific_lineage_eligibility	gaussian_then_uniform	98	30	100	100	0	1	0	100	0.066982089511299997	0.0053209736571700004	0.067657824600600006	0.062341871889100002	0.071631473927499995	100	0.28577366745499999	0.015720139576400002	0.28745960473100002	0.27434058023199998	0.29654317427600002	100	0.079624039288400006	0.0025833983396399999	0.079197976471899995	0.076652051532500001	0.083325115784200002	100	0.079373048441299998	0.0026467426455699999	0.078987914457900002	0.076356516553099996	0.083218782695499996	100	0.065274527427999995	0.0052003052573299999	0.065988056715300003	0.061455171417	0.069309218490999996	100	0.00170756208327	0.0010662699515	0.00152308033365	0.00027529291780000001	0.0042263546054099998
Ward	condition_specific_lineage_eligibility	gaussian_then_uniform	98	32	100	100	0	1	0	100	0.067475175917599994	0.0041367824980999999	0.068138006231200005	0.063829910872699999	0.072431724038399994	100	0.28703285241600002	0.012250914228000001	0.28866640447000003	0.271481960887	0.29859326595399999	100	0.079461841862599997	0.0021336021194400001	0.079328567937399994	0.076974967578900003	0.082968362791300002	100	0.079191119409199998	0.0021871525579600002	0.079005029150100006	0.076571026554299995	0.082903385757900003	100	0.065598923744999996	0.00388724288446	0.066054819146199997	0.061839228543899998	0.069309218490999996	100	0.00187625217253	0.0010729731558600001	0.00172775312435	0.00030528753889499997	0.0042705868371299997
Ward	condition_specific_lineage_eligibility	gaussian_then_uniform	98	34	100	100	0	1	0	100	0.067430296251699995	0.0041240264661400001	0.067809845468300003	0.063333521030199999	0.0714879341803	100	0.28704202170600002	0.0118359220485	0.28812436402500002	0.27630745510799998	0.29756535131	100	0.079606471543900006	0.0021588611610099998	0.079376262222000005	0.076813953085799996	0.082673170400499998	100	0.079387972232400003	0.0021965326675699999	0.079144338876599996	0.076545009666800001	0.082459995184099993	100	0.065654413740299997	0.0038564389022800001	0.066114351442200001	0.061839228543899998	0.069309218490999996	100	0.0017758825113800001	0.000993495392691	0.0016684881194499999	-7.4394168945000005e-05	0.0036438362493799998
Ward	condition_specific_lineage_eligibility	gaussian_then_uniform	98	36	100	100	0	1	0	100	0.067410523629599997	0.0041629347101899998	0.067722224971600006	0.062816160821900002	0.071738036546200007	100	0.28693286899800002	0.0118894216291	0.28793058247100001	0.275711853668	0.29743459988499998	100	0.079578401533299994	0.0022081869237700002	0.079416666666699998	0.076867045544400006	0.082671006925500001	100	0.079352367822100006	0.0022533967516200001	0.079113907991199994	0.076585056365500004	0.082345168289500004	100	0.065620414552500006	0.0038693212917600001	0.066054819146199997	0.061455171417	0.069309218490999996	100	0.0017901090771300001	0.00118368235744	0.0015705087897999999	0.00023649175976699999	0.00433984328856
Ward	condition_specific_lineage_eligibility	gaussian_then_uniform	98	38	100	100	0	1	0	100	0.067885682857900004	0.0024661466133400001	0.067980340423799995	0.063101297511800006	0.071959316044400007	100	0.28826709597200001	0.0061462814075599996	0.28858911101200002	0.27363653768700003	0.29826763943000001	100	0.079438440410199998	0.00139994959939	0.079495431162999994	0.0768374446553	0.082171210485899995	100	0.079216171555000006	0.0014543895974899999	0.079240436460700003	0.0765137537954	0.081998040653700005	100	0.066008355721500003	0.0019324801256600001	0.066177670721099993	0.061807056850100003	0.069309218490999996	100	0.00187732713646	0.0011588902286099999	0.0016770149525	0.00049915019997999997	0.0044366115554500003
Ward	condition_specific_lineage_eligibility	gaussian_then_uniform	98	40	100	100	0	1	0	100	0.067424356004100003	0.0040768025051599998	0.068048866284000004	0.063670142338900004	0.071876746658099996	100	0.28715379153800002	0.0116735666739	0.288801794986	0.27702550435599999	0.297421763826	100	0.079626792802200003	0.0021004479734799998	0.079370985654200005	0.077197953683000003	0.082794216140299998	100	0.079409306775099997	0.0021293005508	0.079170322956299999	0.076837868927799993	0.082654545081499997	100	0.065670692466800004	0.0038506222402500002	0.066114351442200001	0.061839228543899998	0.069309218490999996	100	0.00175366353732	0.00084758738147699996	0.0016450854574500001	0.00047380373647000002	0.0036443385149500002
Ward	condition_specific_lineage_eligibility	gaussian_then_uniform	98	42	100	100	0	1	0	100	0.0679055608536	0.0023773146205200001	0.067952254504399998	0.063291004916799995	0.071643359036500001	100	0.28852926154300002	0.0053300457988500003	0.289022510781	0.27733166894099998	0.29680236723699999	100	0.079341255637899996	0.00133866175969	0.079243585445500003	0.077038088236000002	0.082203108661800001	100	0.079096767872699994	0.00136825968472	0.0790332515869	0.076788258509499996	0.081902115662200001	100	0.066025520538499999	0.0019035415726600001	0.066177670721099993	0.061839228543899998	0.069309218490999996	100	0.0018800403151199999	0.00133100203414	0.00162477464575	0.00035045883466300001	0.0046561401740399999
Ward	condition_specific_lineage_eligibility	gaussian_then_uniform	98	44	100	100	0	1	0	100	0.067786298627900005	0.0020584690938399998	0.067861895578199993	0.063661985438199994	0.071436760010000003	100	0.288272543888	0.0049074363013199996	0.28850647242299998	0.27876676922400001	0.296773026376	100	0.079491423907099998	0.0013998636333200001	0.0793474628061	0.077057435414200001	0.082554563137899994	100	0.079290505429100003	0.0014250690210700001	0.079159937559200005	0.076867346336399994	0.082355927475599999	100	0.066042579273500004	0.00186353555947	0.066177670721099993	0.062181422169400001	0.069309218490999996	100	0.0017437193543899999	0.00084867013053999997	0.00166623364575	0.000448147271158	0.0035386526963200001
Ward	condition_specific_lineage_eligibility	gaussian_then_uniform	98	46	100	100	0	1	0	100	0.067925963328899996	0.0022085785965799999	0.067826215588599997	0.063286523709300005	0.072016294902700007	100	0.28861368857800002	0.00518444837854	0.28831490398600002	0.27724527530400001	0.29757717706199999	100	0.079495689397700006	0.0014471370001600001	0.079282698442599997	0.077274244192700001	0.082600606233500004	100	0.079287729471199997	0.00149367705718	0.079093800000999998	0.076917959371000003	0.082520859039299996	100	0.066042579273500004	0.00186353555947	0.066177670721099993	0.062181422169400001	0.069309218490999996	100	0.0018833840554499999	0.0010188237650299999	0.0017898740348	0.00038528095677499999	0.0038848420088200002
Ward	condition_specific_lineage_eligibility	gaussian_then_uniform	98	48	100	100	0	1	0	100	0.067896479756300004	0.0021717332428700001	0.068034385801099995	0.063821722980200002	0.071784478248899997	100	0.28855266154300002	0.0050622265561700002	0.28893169288699999	0.27882997492200001	0.296741843028	100	0.0794396917417	0.0014391547345199999	0.079343139322800002	0.076840006410600001	0.0824525446159	100	0.079222742711300004	0.00146559427465	0.079187460130200005	0.076569445621500004	0.082260734434599997	100	0.066042579273500004	0.00186353555947	0.066177670721099993	0.062181422169400001	0.069309218490999996	100	0.00185390048281	0.0010826882703000001	0.0016860541342999999	0.00043833701042	0.0043314967667900002
Ward	condition_specific_lineage_eligibility	gaussian_then_uniform	98	50	100	100	0	1	0	100	0.067883997668599996	0.0024354037396899998	0.067867070947800007	0.063721636406600002	0.0721945728334	100	0.288526865332	0.0055581363487699998	0.28884884814099998	0.27828140380900002	0.29905777700399999	100	0.079444247149199995	0.0014855851465900001	0.079312622399600005	0.076960505691099995	0.082676144798499995	100	0.079226942611399995	0.00153510874782	0.079057439152800002	0.076722864946100006	0.0824435336958	100	0.066042579273500004	0.00186353555947	0.066177670721099993	0.062181422169400001	0.069309218490999996	100	0.00184141839506	0.00125730312203	0.0014291605372999999	0.00055995615049999996	0.0046981771781799998
Ward	condition_specific_lineage_eligibility	gaussian_then_uniform	98	52	100	100	0	1	0	100	0.067898071977299995	0.0021669994093699999	0.068037149268000002	0.063417934723800001	0.071960730052599994	100	0.28845529182899998	0.0051170972411900004	0.28889993112099999	0.27882792987400001	0.29732493202400001	100	0.079443339297200002	0.0014465262499100001	0.079454611788099996	0.077111277196200007	0.082569035926600004	100	0.079232274432499999	0.0015024607723599999	0.079257689322400002	0.0768175512457	0.082428319128900002	100	0.066042579273500004	0.00186353555947	0.066177670721099993	0.062181422169400001	0.069309218490999996	100	0.0018554927038099999	0.00089207097344999999	0.00171619499935	0.00045864484900200002	0.00385936484852
Ward	condition_specific_lineage_eligibility	gaussian_then_uniform	98	54	100	100	0	1	0	100	0.067902974058699994	0.0020573130940600001	0.067809312224899998	0.063827922055	0.071391353308400005	100	0.28853878501699998	0.0050156651397499996	0.288353749208	0.27736957446499999	0.29670575939100002	100	0.079463331170399998	0.0014600824281900001	0.079510129563899995	0.076743568155899999	0.082984065386300002	100	0.079251856150800007	0.0014983527353200001	0.079404557050099994	0.076422424890999999	0.082874395028099998	100	0.066042579273500004	0.00186353555947	0.066177670721099993	0.062181422169400001	0.069309218490999996	100	0.0018603947852000001	0.00097893254682699998	0.0016817597332499999	0.00035468180689500001	0.0039861568184800002
Ward	condition_specific_lineage_eligibility	gaussian_then_uniform	98	56	100	100	0	1	0	100	0.0679102051442	0.0020040772750399998	0.067926130357200007	0.064288326858299993	0.071494862520099997	100	0.28846848394300001	0.0048521948075399999	0.28883269795900002	0.279173698267	0.29670183418000001	100	0.079589346404899994	0.0015246146354899999	0.079466357926200007	0.076898954945600007	0.082837533058399998	100	0.079404853456699995	0.0015705981064300001	0.079319236996199999	0.076596747303599999	0.082722832722799997	100	0.066042579273500004	0.00186353555947	0.066177670721099993	0.062181422169400001	0.069309218490999996	100	0.0018676258707199999	0.00086220607242899999	0.0017341998387500001	0.00054405602892799998	0.00414816543282
Ward	condition_specific_lineage_eligibility	gaussian_then_uniform	98	58	100	100	0	1	0	100	0.067801690311400001	0.0020884581624000002	0.067927336890300005	0.063744791109699994	0.071592778875600005	100	0.28812478660899998	0.0050154403258299996	0.287879487012	0.277697035609	0.297607462943	100	0.079541425288500001	0.0014716120709800001	0.079647166946400005	0.076800063587800005	0.082610312776499994	100	0.079363860787400001	0.0015202098934800001	0.079557854300600001	0.076425630506	0.082506948987499995	100	0.066042579273500004	0.00186353555947	0.066177670721099993	0.062181422169400001	0.069309218490999996	100	0.0017591110378699999	0.00092507564967099997	0.00156053061265	0.00035665651402800002	0.0038577508679500001
Ward	condition_specific_lineage_eligibility	gaussian_then_uniform	98	60	100	100	0	1	0	100	0.067807348059100006	0.0020713019529999999	0.067928010143699993	0.063879096824100007	0.071394232016300005	100	0.28824401441500003	0.0047588059940700004	0.288673250509	0.27911900192900002	0.29699107852500001	100	0.079400396009499996	0.00139266178942	0.079335661705800004	0.076956469202	0.082111214004799996	100	0.0791905695045	0.00141734122303	0.079211589462899995	0.076705317068000003	0.081860972346700006	100	0.066042579273500004	0.00186353555947	0.066177670721099993	0.062181422169400001	0.069309218490999996	100	0.0017647687856099999	0.0010026389182099999	0.0016651902339	0.00035242494666999998	0.0041981394453400002
Ward	condition_specific_lineage_eligibility	gaussian_then_uniform	98	62	100	100	0	1	0	100	0.067723228357099999	0.0019992107981599999	0.067849319854699996	0.063121241711900006	0.071276407905700001	100	0.28802173532199998	0.0048464903321500004	0.28853587375	0.27667766426399998	0.29653324425100003	100	0.079455699547400005	0.00146773139328	0.079263187533099994	0.076832622193899996	0.082592397421200003	100	0.079264677590200006	0.0015124671304	0.079140364891900003	0.076575033055099995	0.082483956443799994	100	0.066042579273500004	0.00186353555947	0.066177670721099993	0.062181422169400001	0.069309218490999996	100	0.00168064908361	0.00090983188798000002	0.0014411823305999999	0.00058095354011499997	0.0041995241141499998
Ward	condition_specific_lineage_eligibility	gaussian_then_uniform	98	64	100	100	0	1	0	100	0.067827035465300001	0.0020620307592	0.068199792990300004	0.063781047645199998	0.071073986965800001	100	0.28815304460699998	0.0049892761338399998	0.28851071620800001	0.27794551242400001	0.29615978856699998	100	0.079529311126300004	0.0015687492080400001	0.079432739067800004	0.076587250424799996	0.0823126437376	100	0.079348971810500005	0.00163035010998	0.079292680803199997	0.076217247175500005	0.082065544530700002	100	0.066042579273500004	0.00186353555947	0.066177670721099993	0.062181422169400001	0.069309218490999996	100	0.0017844561917800001	0.00099834999834899998	0.0015503442648499999	0.00024978995985200001	0.0037778472384500002
Ward	condition_specific_lineage_eligibility	gaussian_then_uniform	98	66	100	100	0	1	0	100	0.067912171624699993	0.0022454956939200001	0.068105158644199998	0.063950243550800007	0.072071205376499997	100	0.28843039927500003	0.00542754402508	0.28916666014699999	0.27858086513500002	0.29804528185899998	100	0.079488259665800004	0.00147517105336	0.079293825216800007	0.077227261860700003	0.082730209118200004	100	0.0792850916213	0.00154070639337	0.079115215098699995	0.076879249314100007	0.082624323424900004	100	0.066042579273500004	0.00186353555947	0.066177670721099993	0.062181422169400001	0.069309218490999996	100	0.0018695923512000001	0.00096008391227099998	0.00175101599335	0.000388376553803	0.0041917082524499999
Ward	condition_specific_lineage_eligibility	gaussian_then_uniform	98	68	100	100	0	1	0	100	0.067778917065500002	0.0020817372259100001	0.067905081948599996	0.063924418232399999	0.071293115865499995	100	0.28794759779000001	0.0049734640315599998	0.288282041105	0.27815456462999999	0.29565833781799999	100	0.079587612382599995	0.00147932549328	0.079627671649800003	0.076733346920199993	0.082187861163299999	100	0.079419181148700002	0.00151398868721	0.079484872195500003	0.076497564146899996	0.082132728561299995	100	0.066042579273500004	0.00186353555947	0.066177670721099993	0.062181422169400001	0.069309218490999996	100	0.0017363377919699999	0.0010109229435599999	0.00147767061955	0.00045979438822999998	0.0044008137735400002
Ward	condition_specific_lineage_eligibility	gaussian_then_uniform	98	70	100	100	0	1	0	100	0.067725425143499995	0.0023010583375799999	0.067874497235100001	0.063842856795299996	0.072439956684700005	100	0.28787448261499998	0.0053517488939300003	0.28837104873000002	0.27824278609399999	0.29802089670600002	100	0.079605789398199997	0.0013385807362800001	0.079564024179400006	0.077502387997900005	0.082359429790800007	100	0.079433862017899995	0.0013615607008	0.079391330994900006	0.077344127420800005	0.082281966704499998	100	0.066042579273500004	0.00186353555947	0.066177670721099993	0.062181422169400001	0.069309218490999996	100	0.0016828458699900001	0.0010461768997899999	0.0015926707971	0.00016667701982	0.0041838641574499999
Ward	condition_specific_lineage_eligibility	gaussian_then_uniform	98	72	100	100	0	1	0	100	0.067706202782799998	0.0020052012505699999	0.067727203303200006	0.063899527535299996	0.0714485571402	100	0.28788746344799998	0.0048514941953499997	0.28767234321899998	0.27912189126300002	0.29752808745600001	100	0.0795299057058	0.00144782856855	0.079486753856299996	0.076680492920899998	0.082312051349999998	100	0.079345307504399998	0.00149590047645	0.079263187533099994	0.076414494592099994	0.082136771696599997	100	0.066041709737000007	0.00186324438551	0.066177670721099993	0.062181422169400001	0.069309218490999996	100	0.00166449304579	0.00087604393955999997	0.0016457424565999999	0.00046092763466300002	0.0036413696126999999
Ward	condition_specific_lineage_eligibility	gaussian_then_uniform	98	74	100	100	0	1	0	100	0.067765606870300005	0.0020792505513800002	0.067690167472199997	0.064176065246500005	0.071283711441100003	100	0.28799882886900002	0.0050081146358200001	0.28772215411899998	0.27907185874599999	0.29610910302400001	100	0.079589990270300004	0.0013913399635	0.079539648557099996	0.077086820919900004	0.082460329941900001	100	0.079413704478599995	0.00141945912379	0.079391330994900006	0.0768941590556	0.082251005069800001	100	0.066041709737000007	0.00186324438551	0.066177670721099993	0.062181422169400001	0.069309218490999996	100	0.0017238971332799999	0.00091778028432300002	0.00159966356185	0.00037592384810800002	0.0035827450748799998
Ward	condition_specific_lineage_eligibility	gaussian_then_uniform	98	76	100	100	0	1	0	100	0.067839088729099994	0.0021516850850700001	0.067931082557400005	0.063140533076899999	0.071652999058100006	100	0.287935334579	0.0051311221489400002	0.287822448791	0.276757514624	0.296059415725	100	0.079636090123400005	0.00149027316435	0.079698667966199996	0.077001492065300006	0.082691875242000001	100	0.079475005709399998	0.0015394721198700001	0.079564768821699994	0.076655620316299994	0.082520442276299996	100	0.0660419660135	0.0018640235038	0.066177670721099993	0.062181422169400001	0.069309218490999996	100	0.00179712271553	0.0010580998150899999	0.00155896990065	0.00036084102084000001	0.0042249757035500001
Ward	condition_specific_lineage_eligibility	gaussian_then_uniform	98	78	100	100	0	1	0	100	0.067828741761700007	0.0021542487152400001	0.067814235296900005	0.063918030251799998	0.071496107156200001	100	0.288070299526	0.0050294338153999999	0.28776601894699999	0.27815204792999998	0.29614067011	100	0.079586724522499999	0.00128097267282	0.079586827239600005	0.077417097667400001	0.082660043962499999	100	0.079416647776400007	0.0012875680832000001	0.079424326056600006	0.077360914416599993	0.082482912626099997	100	0.066042579273500004	0.00186353555947	0.066177670721099993	0.062181422169400001	0.069309218490999996	100	0.00178616248822	0.00097815771187699995	0.0017691118655000001	0.00040729301409200001	0.0037378207964600002
Ward	condition_specific_lineage_eligibility	gaussian_then_uniform	98	80	100	100	0	1	0	100	0.067942700475300002	0.0022013429343600002	0.067943145601300006	0.063714448255200007	0.072354861587899999	100	0.28842868001799998	0.0054228079172400001	0.28864391768100001	0.27762559766200001	0.29798034552800001	100	0.079595829322000003	0.00151019337879	0.079503861191999994	0.076971523727699998	0.082834906059900001	100	0.079412560878299995	0.00157516880282	0.0792704407532	0.076683666293700006	0.082806480632600002	100	0.066042579273500004	0.00186353555947	0.066177670721099993	0.062181422169400001	0.069309218490999996	100	0.00190012120181	0.0011073450014400001	0.0018092357610499999	0.00018819514541800001	0.0039364947992800003
Ward	condition_specific_lineage_eligibility	gaussian_then_uniform	98	82	100	100	0	1	0	100	0.068169899788199997	0.0022879330145600001	0.068217763791699998	0.063681431365500002	0.072493065801500001	100	0.28876104888100002	0.0052287439109200001	0.28887502634700002	0.27740811743799998	0.29766338262199998	100	0.079612819416100003	0.0014467488059200001	0.079480213717899997	0.077279051734900003	0.082660274834299996	100	0.079424960959700003	0.00148097499592	0.079392672253999999	0.076973912014299997	0.082484928312700004	100	0.066034092411100004	0.00186242806295	0.066114351442200001	0.062181422169400001	0.069309218490999996	100	0.00213580737715	0.00141628828117	0.0019135551554000001	0.00035791033303300002	0.0060907167261499999
Ward	condition_specific_lineage_eligibility	gaussian_then_uniform	98	84	100	100	0	1	0	100	0.068455114852399995	0.0022121426313600001	0.068624487646500004	0.065067537201699999	0.072339600990299999	100	0.28954553187600002	0.00540680624786	0.28961913367499997	0.280996591051	0.29919334431799999	100	0.079653057354600001	0.0014715690046699999	0.079530966144699997	0.077176949848200005	0.082866633883699997	100	0.079441169433100006	0.00152035201465	0.0793460919973	0.076963561339499997	0.082565934167099994	100	0.066042579273500004	0.00186353555947	0.066177670721099993	0.062181422169400001	0.069309218490999996	100	0.0024125355788799999	0.00124464002989	0.0023026104376000001	0.00041359873950000002	0.0051256725692800003
Ward	condition_specific_lineage_eligibility	gaussian_then_uniform	98	86	100	100	0	1	0	100	0.068471390756199998	0.00248807332767	0.0686886248586	0.063819873055699999	0.072978710505400002	100	0.28981865619800001	0.00614944991308	0.29046533528200003	0.27765298186499998	0.30072593909000001	100	0.079656693230300002	0.00150034222386	0.079566719728800001	0.076886858810200007	0.083166227127199996	100	0.079425601637400006	0.0015554528560400001	0.079424388674400007	0.076482423129200006	0.083062245492199996	100	0.066042579273500004	0.00186353555947	0.066177670721099993	0.062181422169400001	0.069309218490999996	100	0.00242881148273	0.00158611344948	0.00236124738575	0.00021490278745699999	0.0057033779849
Ward	condition_specific_lineage_eligibility	gaussian_then_uniform	98	88	100	100	0	1	0	100	0.068832213761500005	0.0025543933617200002	0.068695319695700002	0.064191844922800001	0.073003739741700005	100	0.29046471834799997	0.0059134425590200001	0.290829506036	0.27890685382800001	0.29965863453399999	100	0.079657614535199997	0.0013440539974100001	0.079728749857199993	0.077125797993600004	0.082485490354599997	100	0.079411252461599996	0.00135526878727	0.079505724380500006	0.076990979400300003	0.082351140432600001	100	0.066042579273500004	0.00186353555947	0.066177670721099993	0.062181422169400001	0.069309218490999996	100	0.0027896344879999998	0.0018244268716400001	0.0024158492541	0.00037159462116	0.0064888172845599997
Ward	condition_specific_lineage_eligibility	gaussian_then_uniform	98	90	100	100	0	1	0	100	0.069627883251299996	0.00319558893987	0.069522102963100005	0.063922966538699999	0.076262585416599998	100	0.29241411881000001	0.0069177946234899998	0.29273007831999998	0.27898253519600003	0.30676631083700001	100	0.079595802702999999	0.00146025808086	0.079626663656000005	0.077071840692100005	0.082508269198500003	100	0.079271272223600003	0.0015239979599399999	0.079324991289400001	0.076500378874800004	0.082055472943599994	100	0.066042579273500004	0.00186353555947	0.066177670721099993	0.062181422169400001	0.069309218490999996	100	0.0035853039777900002	0.0023771906386599998	0.0031869840963499999	0.00057748547962300004	0.0096857914215299993
Ward	condition_specific_lineage_eligibility	gaussian_then_uniform	98	92	100	100	0	1	0	100	0.069346624887799996	0.0032135064736900001	0.069174917478500006	0.063822114743499997	0.075196303904499995	100	0.29218535097199999	0.0071184472404799996	0.29200423710899998	0.27854383782800002	0.30595446605400001	100	0.079242770853700004	0.0016624287856000001	0.079169422197900005	0.076550531483700002	0.083054870682500004	100	0.078854188116300003	0.0017685899194200001	0.078689664093400002	0.075794280478899995	0.082679487179499994	100	0.066042579273500004	0.00186353555947	0.066177670721099993	0.062181422169400001	0.069309218490999996	100	0.0033040456143499999	0.00273647217818	0.0026163231112499999	0.00031580286262999999	0.0085272310665100003
Ward	condition_specific_lineage_eligibility	gaussian_then_uniform	98	94	100	100	0	1	0	100	0.069875985453699996	0.0031933949854600001	0.069432314064600001	0.064070399631999994	0.076544563182700004	100	0.293397096119	0.0076940820430800002	0.29229748505300002	0.27940255791200003	0.30788731227299998	100	0.079262977427900005	0.0014609233722999999	0.079139351649100007	0.076209549171499996	0.082425275024199995	100	0.078833202675000005	0.00158792402021	0.078685033945899999	0.0753583641497	0.082331208170000003	100	0.066042579273500004	0.00186353555947	0.066177670721099993	0.062181422169400001	0.069309218490999996	100	0.0038334061802400001	0.0024765535262400002	0.0033908357566500001	0.00039776529897499999	0.010068681153099999
Ward	condition_specific_lineage_eligibility	gaussian_then_uniform	98	96	100	100	0	1	0	100	0.069717431319699999	0.0029482947663500001	0.069892406691399997	0.064843832472200005	0.074840929228499997	100	0.29295412626200001	0.0070578409966499996	0.29304985669	0.28084255347699999	0.30561544935000001	100	0.079315078551300003	0.0015130750359200001	0.079216491453299995	0.076399130984199995	0.082194693866999999	100	0.078910251718499996	0.0016019666127699999	0.078871373209800005	0.075684755355099997	0.081794190849200005	100	0.066041709737000007	0.00186324438551	0.066177670721099993	0.062181422169400001	0.069309218490999996	100	0.00367572158266	0.0022641122534700002	0.00326304806025	0.000415690396167	0.0082893053992699993
Ward	condition_specific_lineage_eligibility	gaussian_then_uniform	98	98	100	100	0	1	0	100	0.069590296180799996	0.0027228146211599998	0.069778779231700006	0.064308706794799997	0.074717659601199998	100	0.29286654912299998	0.0069299731244200002	0.293226116973	0.27908565864399998	0.30559130779999999	100	0.079270822430699994	0.00160056416406	0.079161140105100003	0.076585015575600005	0.082636241335299995	100	0.078859087335799993	0.0016968890651999999	0.078862430489499993	0.075565261904099998	0.082383796285599997	100	0.066042579273500004	0.00186353555947	0.066177670721099993	0.062181422169400001	0.069309218490999996	100	0.0035477169072899999	0.0022449113823699999	0.00293015636035	0.00048000988126300001	0.0085997868729300007
Ward	condition_specific_lineage_eligibility	gaussian_then_uniform	98	100	100	100	0	1	0	100	0.069553641167799996	0.0027802300092200001	0.069174575328499993	0.064844701092600002	0.075018291148999994	100	0.29259698946399998	0.0065951313264600003	0.29167613176000001	0.280286628004	0.30613275324200001	100	0.079328585870899998	0.00143722362773	0.079248838029699994	0.077061391398100004	0.0826959313458	100	0.078940222604300003	0.00149947078591	0.078925417139699999	0.076698877395500006	0.082258077350900002	100	0.066034092411100004	0.00186242806295	0.066114351442200001	0.062181422169400001	0.069309218490999996	100	0.0035195487567499999	0.0021246348785600002	0.0030558573961499999	0.00060497575941499996	0.0079852902607000006
Ward	condition_specific_lineage_eligibility	gaussian_only	100	0	100	100	0	1	0	100	0.076060357645499996	0.048639150449699999	0.094836261453599996	0.017858391728400001	0.170555819287	100	0.28052680569100003	0.12195059178500001	0.33116898469799999	0.11843229803200001	0.50168260399499998	100	0.103723612806	0.0229240346352	0.098147486716100005	0.0834850298603	0.15627190149799999	100	0.10224958230099999	0.022799384090199999	0.097474318981700003	0.079545994147000004	0.15554360620999999	100	0.075776024624500005	0.0485437824339	0.095531410193400002	0.017426227009100001	0.16733724117500001	100	0.00028433302091899999	0.0030718163820099998	0.00048953646304999998	-0.0077512290837400003	0.0054013556062
Ward	condition_specific_lineage_eligibility	gaussian_then_uniform	100	2	100	100	0	1	0	100	0.071737640836799996	0.050715416432599997	0.088012926685300003	0.0178936635006	0.168648086389	100	0.26936680078899999	0.126473945699	0.313184481312	0.119714780893	0.50022387770800003	100	0.10432144538800001	0.022317586437700002	0.10472727380000001	0.079490842500499995	0.15392551989700001	100	0.10313932596100001	0.022531495741499999	0.104613028329	0.074521470217399993	0.15319050587499999	100	0.071649984828000002	0.0509760061202	0.093820346341800004	0.017426227009100001	0.16879364079	100	8.7656008749999995e-05	0.0033936681570599998	0.00063134813980000003	-0.0083993430339299995	0.0054364662716900004
Ward	condition_specific_lineage_eligibility	gaussian_then_uniform	100	4	100	100	0	1	0	100	0.0697363908447	0.052244635916699998	0.085143527780599998	0.0178521014935	0.17045096659299999	100	0.26350332643899999	0.131389476635	0.30549426843499999	0.118311911516	0.50158732862900002	100	0.10751368979000001	0.0272778491644	0.10619426841100001	0.082938512647000001	0.16792241389400001	100	0.106426287686	0.026502560752300001	0.10601266727899999	0.078757029258999994	0.16635875678500001	100	0.069394536728100004	0.0524184733487	0.087566112493599996	0.017364928598600001	0.16754653897300001	100	0.00034185411655000001	0.0026381222123000002	0.00070537425995000004	-0.0071404094789599996	0.0041270238235799998
Ward	condition_specific_lineage_eligibility	gaussian_then_uniform	100	6	100	100	0	1	0	100	0.071942019844000005	0.059043170255500002	0.024980472621300001	0.017498365252599998	0.17086279995699999	100	0.26790465342300002	0.14746301689399999	0.159537741156	0.117123085699	0.51068432053199997	100	0.113359880161	0.0305439290409	0.10725694811100001	0.083748994579300004	0.19649729372399999	100	0.112234115753	0.0299605190996	0.107107566601	0.079136835054699997	0.19364263880800001	100	0.071948963376399999	0.059540350253499998	0.023997339670399999	0.017173528120499999	0.17120605125499999	100	-6.9435323929999998e-06	0.00287976935034	0.00053439002850000003	-0.0074359726975399996	0.0046655209230500004
Ward	condition_specific_lineage_eligibility	gaussian_then_uniform	100	8	100	100	0	1	0	100	0.066017723683900006	0.056609595362199998	0.024087363836600002	0.017496950243599999	0.17008914656099999	100	0.254048127156	0.14293260449100001	0.154547080729	0.11838454541100001	0.519327996618	100	0.113427504968	0.033676105807900002	0.106994831328	0.083486777452700001	0.23052587022500001	100	0.112258785716	0.032688064580099999	0.10671308747	0.078696401611299996	0.225576325933	100	0.066092497956199994	0.057359731997700003	0.023360906405799998	0.017173528120499999	0.17105311034699999	100	-7.4774272266000001e-05	0.0025019401485300002	0.00050363293215000004	-0.0079506340865499996	0.0026606106730500002
Ward	condition_specific_lineage_eligibility	gaussian_then_uniform	100	10	100	100	0	1	0	100	0.065893359669099996	0.059849036796200003	0.023019441493599999	0.017845258873600001	0.17106686728000001	100	0.25348537599600002	0.14927344316899999	0.15005030996900001	0.121932572386	0.52186933850999995	100	0.116627446996	0.034271787181399997	0.108232940502	0.077572291389	0.23449850605200001	100	0.115637627039	0.033707716384800003	0.107773881281	0.075728625042499997	0.23158462660000001	100	0.065805497834900001	0.060435495345799999	0.022467349411900001	0.017426227009100001	0.17119702806699999	100	8.7861834197000002e-05	0.0028545564982000002	0.00056464571465	-0.0064311089252500004	0.0038850524982300002
Ward	condition_specific_lineage_eligibility	gaussian_then_uniform	100	12	100	100	0	1	0	100	0.071498784700600004	0.062921988485200003	0.023987108964400001	0.018022525874700001	0.174372471453	100	0.26831920499400003	0.15606868638999999	0.15568227928	0.123893751326	0.52649076883000001	100	0.12097377526899999	0.0401121250682	0.10860899253300001	0.075976607579699998	0.23573847710699999	100	0.12005375487	0.039559973773200002	0.108385887929	0.074049566743899994	0.23339038083899999	100	0.070878419060699999	0.062772495636100004	0.023410136175700001	0.0176940404552	0.17150711653299999	100	0.00062036563983999999	0.00232826448164	0.00056709399974999998	-0.0052840439833599998	0.0050491929310500002
Ward	condition_specific_lineage_eligibility	gaussian_then_uniform	100	14	100	100	0	1	0	100	0.069821798223799997	0.060574816919799997	0.0245799655256	0.018474294270899999	0.17276267984999999	100	0.26618649545799999	0.15001017165300001	0.159571234274	0.12614775587900001	0.52208481572400001	100	0.117175467667	0.038652127759499999	0.10840175287000001	0.076310239350699999	0.24100433473399999	100	0.116508000939	0.038173026032999997	0.10815274116699999	0.0751090990283	0.239610798584	100	0.068953246424200004	0.060335998318499999	0.023997339670399999	0.017884476173	0.17042034720099999	100	0.00086855179953200003	0.0015729406998699999	0.00076878398679999999	-0.00212053356569	0.0044163345834900003
Ward	condition_specific_lineage_eligibility	gaussian_then_uniform	100	16	100	100	0	1	0	100	0.070137679790199997	0.057862913601299998	0.065253264375499997	0.0183400404398	0.172541286475	100	0.27049512272199999	0.143546283074	0.281709864398	0.12806490033699999	0.51749971890900004	100	0.114241877053	0.039388779431199998	0.10775804875599999	0.076000159104699996	0.23682124740300001	100	0.113408455073	0.038809998099299997	0.10763568458099999	0.074993272577100006	0.236184744429	100	0.069498302723800004	0.057844929674799997	0.064660456916199996	0.017904473488600001	0.16939787650800001	100	0.00063937706640400003	0.0019627007800300002	0.00060671658079999998	-0.0044573766909299997	0.0038970837250200002
Ward	condition_specific_lineage_eligibility	gaussian_then_uniform	100	18	100	100	0	1	0	100	0.074642555338299998	0.055873470788900002	0.066184688216599993	0.018590614964199999	0.17424849825399999	100	0.28553028259300001	0.13799403169300001	0.28403901639000001	0.129358589685	0.52523287241100003	100	0.112470263623	0.043071717824899998	0.106890583171	0.075262992531399994	0.239771568337	100	0.111678414384	0.042246454636599998	0.10673426190599999	0.074229118208800002	0.23863371259499999	100	0.073713784326399995	0.055815288460200001	0.064990738138099996	0.0184281004199	0.16968996396300001	100	0.00092877101189999998	0.0022047862644999998	0.00078201264225000004	-0.0032432024700900001	0.0047007705536199996
Ward	condition_specific_lineage_eligibility	gaussian_then_uniform	100	20	100	100	0	1	0	100	0.074245954232199998	0.050479392856500001	0.066172053897799996	0.019357648084	0.173373743858	100	0.290172368131	0.124751327652	0.284674172171	0.13152615381499999	0.53000209427800005	100	0.11012348598299999	0.049720057094	0.081882222120299997	0.077565559107200005	0.245900311373	100	0.10954287975300001	0.049048470227999998	0.081617832379200006	0.076821099097300005	0.24273777767499999	100	0.072774749765899996	0.050109887830399998	0.065068549277899998	0.0189010529499	0.16941132712199999	100	0.0014712044663599999	0.0025325430326100002	0.00113426498135	-0.0042503684304500003	0.0061121135757399997
Ward	condition_specific_lineage_eligibility	gaussian_then_uniform	100	22	100	100	0	1	0	100	0.069157886695199997	0.031104417138599998	0.066423132597100004	0.021222838353000002	0.17076386936999999	100	0.28688135528999997	0.078122049273300007	0.28478613673399999	0.14249482774	0.53059313137399999	100	0.093503524381399999	0.040074706619300002	0.080072461878599996	0.077391460792500005	0.24533709162100001	100	0.093074657743699996	0.039525819440799997	0.079842694591800004	0.076735149258600005	0.241661082911	100	0.067557519351199996	0.031063461188700001	0.064994972407299997	0.0207291664229	0.16954349073399999	100	0.00160036734399	0.00169829560162	0.00142147457775	-0.00025563596097199999	0.0046035906561699997
Ward	condition_specific_lineage_eligibility	gaussian_then_uniform	100	24	100	100	0	1	0	100	0.066222563001699999	0.018032828854699999	0.066631825864000002	0.023985418674	0.072559033725500002	100	0.28212586332700001	0.046667138108600001	0.284590754	0.157474087575	0.299164396379	100	0.084608677541299998	0.023802489658000001	0.080002333507400006	0.076487270870100002	0.108921380112	100	0.084252008741699996	0.023502352325799999	0.079791718895400002	0.076281071285599994	0.10879167432300001	100	0.064587238129799995	0.017911479709500001	0.064994972407299997	0.023467944129099999	0.069887540174499996	100	0.0016353248719599999	0.00116828669909	0.0015007462417500001	-0.00056911116420300001	0.0040095918038399996
Ward	condition_specific_lineage_eligibility	gaussian_then_uniform	100	26	100	100	0	1	0	100	0.064967645574599997	0.0087100363493799998	0.066810896204199999	0.0261529649872	0.071449063682300001	100	0.27987888293500002	0.026755413968400001	0.28536951014799999	0.16122107205	0.29570867600299999	100	0.080828187295400006	0.00497042716375	0.079973221914600004	0.077456378765200007	0.099788054839499998	100	0.080557862991699994	0.0049589770849900001	0.079753838141200004	0.077080011969499998	0.099599958200599997	100	0.063374194549999999	0.0084435963125200006	0.065047705456200006	0.0253269280811	0.068752762160700004	100	0.0015934510246000001	0.00102791962691	0.0014669694477500001	-9.1715731859999997e-05	0.0039536870607399998
Ward	condition_specific_lineage_eligibility	gaussian_then_uniform	100	28	100	100	0	1	0	100	0.065550091473899993	0.0076627112588499996	0.0668079374107	0.043908096695200002	0.071688187547900004	100	0.281557304841	0.024064239412100001	0.28588927719000001	0.213799019062	0.29645802628899998	100	0.080329987881100004	0.00398400908771	0.079606778101000003	0.076323838922700005	0.088640389043800005	100	0.080026613817999998	0.0040134894457200003	0.079332445096900003	0.076107139483400005	0.088479509771600004	100	0.063828818148600003	0.0074183160816899997	0.065231771510700004	0.0429303649616	0.068752762160700004	100	0.0017212733252699999	0.0010608285674	0.0015807108756	0.00022440728962499999	0.0043041666101200004
Ward	condition_specific_lineage_eligibility	gaussian_then_uniform	100	30	100	100	0	1	0	100	0.066659011652100003	0.0046251591662199998	0.067144719307600007	0.062279730177400003	0.072327734593100004	100	0.28479143859400002	0.013686677616999999	0.28655962205500002	0.27329654625499999	0.29820742853799997	100	0.080225214410399995	0.0023767840515300002	0.079891746099900005	0.0770956425206	0.083177829299299996	100	0.080008918852300007	0.0023913638344799999	0.079703956874900006	0.076953982919400005	0.083013479902699999	100	0.064722092827899994	0.0043172771832099997	0.065231771510700004	0.060707461656099998	0.068752762160700004	100	0.0019369188242000001	0.00123559970322	0.0018113236773999999	0.000312596098317	0.0053640963804000002
Ward	condition_specific_lineage_eligibility	gaussian_then_uniform	100	32	100	100	0	1	0	100	0.067134380640499994	0.00248314887996	0.067252528594300004	0.0625239181044	0.072663670926500001	100	0.286420878303	0.0059692193238000003	0.28660250440099999	0.27443347892199998	0.29682236182999999	100	0.079963170473500003	0.0017119305464800001	0.079861830593599997	0.076708332279899996	0.083281181378999994	100	0.079708518662999994	0.00176332277342	0.079701785541400005	0.076420816496499996	0.083121798268899996	100	0.065107072082400005	0.00210948864033	0.065292345478800001	0.0611455269747	0.068752762160700004	100	0.0020273085580399999	0.00122231585573	0.00183575346365	0.000313331701747	0.0052141858299400001
Ward	condition_specific_lineage_eligibility	gaussian_then_uniform	100	34	100	100	0	1	0	100	0.067046315058999995	0.0025546612639099999	0.066865257924799998	0.062392077419300002	0.072088350920000002	100	0.286303660736	0.0060266465322000003	0.28627151800099998	0.27549534214799998	0.29776826448400001	100	0.079968818521800003	0.0015798112015900001	0.079861111111100003	0.077081952099299994	0.083001943294399999	100	0.079729666112299993	0.00162108256887	0.079698667966199996	0.076756079544000003	0.082756668058399999	100	0.065157408069699996	0.0021232976050899999	0.065292345478800001	0.0611455269747	0.068752762160700004	100	0.0018889069892399999	0.0010636060919799999	0.0017401496492999999	0.00044364428355499999	0.0044572280147899997
Ward	condition_specific_lineage_eligibility	gaussian_then_uniform	100	36	100	100	0	1	0	100	0.066971174747399997	0.0025543796070600002	0.066825617919300001	0.062640904809900005	0.071711389771900003	100	0.28616135097700002	0.00610087874959	0.28601203231599998	0.275499044433	0.29633548115800001	100	0.079981760101600005	0.00174487065537	0.0797273541567	0.076460330055600004	0.083250689412999998	100	0.079751155391299997	0.0018147991128200001	0.079548395278400005	0.076406808720899999	0.083056300440200001	100	0.0651574206361	0.0021103611848199999	0.065335179485099995	0.0611455269747	0.068752762160700004	100	0.0018137541113600001	0.00118313097337	0.0015398374995	0.00036465045357700002	0.00467218023626
Ward	condition_specific_lineage_eligibility	gaussian_then_uniform	100	38	100	100	0	1	0	100	0.066742319689999996	0.0043902373074699999	0.066993484519500004	0.062300147809799998	0.072315755352700004	100	0.28525281326200003	0.012365570062	0.28702494746700002	0.27497918097899998	0.29689003554400001	100	0.080176611902399997	0.0019365713492000001	0.079813158646200005	0.077339220896300007	0.083224800268299995	100	0.079955609561800006	0.0019470999245899999	0.079566232920899996	0.076998185109500003	0.083105299793300003	100	0.064814038280399999	0.0040319097987000004	0.065292345478800001	0.060707461656099998	0.068752762160700004	100	0.00192828140969	0.00133046525602	0.0017509033704499999	0.00032610431739500001	0.0056941109046799998
Ward	condition_specific_lineage_eligibility	gaussian_then_uniform	100	40	100	100	0	1	0	100	0.067054837011100002	0.0025442581835900002	0.067066434578299999	0.062576012935600001	0.071939942339599994	100	0.28619264285200002	0.0061575164382600004	0.28665687080800001	0.27422503114800001	0.29787649981699998	100	0.080048476722600001	0.0016135588416400001	0.079755184743999993	0.077248466845500005	0.083318077548399996	100	0.079833785846399996	0.00165816286904	0.079669781914399995	0.076947150951999999	0.083185647873099997	100	0.065156771536899999	0.0021343191317500002	0.065292345478800001	0.0611455269747	0.068752762160700004	100	0.0018980654742300001	0.00109477753418	0.0017413083591	0.00029061226752000001	0.0047984362802900001
Ward	condition_specific_lineage_eligibility	gaussian_then_uniform	100	42	100	100	0	1	0	100	0.067040420501700004	0.0025003107442700002	0.067103000302900007	0.062542545836899999	0.071978996320999994	100	0.28636541709699997	0.0058600770519700003	0.28641890536600001	0.27527728444900001	0.29625034382100002	100	0.080007423519699999	0.00165885223476	0.079817074592099996	0.077243427677699997	0.083107761928299995	100	0.079781699316100005	0.00171800185849	0.079661850795999994	0.076826586580700004	0.083049676147799997	100	0.065195813401299998	0.0021146005602400001	0.065335179485099995	0.0611455269747	0.068752762160700004	100	0.0018446071003600001	0.00109733636135	0.001663726529	0.00027881520399799999	0.0047189300375199998
Ward	condition_specific_lineage_eligibility	gaussian_then_uniform	100	44	100	100	0	1	0	100	0.067297753380000006	0.0026651849871299998	0.067272317595700001	0.062692854995000005	0.072113072076100002	100	0.28670663413899999	0.0062537783492500002	0.28676042834400001	0.27454167621100001	0.29780167730500001	100	0.080177006760299999	0.0016581242905899999	0.080019250171599998	0.077108636906899994	0.083143456117100001	100	0.079971529548400005	0.0017168401745399999	0.079814382571199993	0.076909778915800003	0.082979833418600005	100	0.065190465405499998	0.0021169039651500001	0.065335179485099995	0.0611455269747	0.068752762160700004	100	0.0021072879744399998	0.00134078180716	0.00174688865515	0.00042742017124800002	0.00555995552022
Ward	condition_specific_lineage_eligibility	gaussian_then_uniform	100	46	100	100	0	1	0	100	0.067037154759900006	0.0023244425731900002	0.066984458532300006	0.0630266062623	0.071776157377399993	100	0.28637225817900003	0.0055208355775400002	0.28668483660600003	0.27742810172100002	0.297809592964	100	0.080046288283400005	0.00157899679268	0.079936127469000001	0.077492536492399997	0.083113930915200002	100	0.079826502965599996	0.00160691050923	0.079694531165200005	0.077164784887100005	0.082833937003200006	100	0.065190465405499998	0.0021169039651500001	0.065335179485099995	0.0611455269747	0.068752762160700004	100	0.00184668935443	0.00098294946251899998	0.00184208274595	0.00038606642603499999	0.0042269903015699998
Ward	condition_specific_lineage_eligibility	gaussian_then_uniform	100	48	100	100	0	1	0	100	0.067105709420000006	0.00258837607672	0.067064651055700003	0.062141181438900003	0.071777078747399997	100	0.28631637048500003	0.0060947426290200004	0.28694117516700002	0.27445633513000001	0.29651838635299999	100	0.080122639005600002	0.0016041367859400001	0.079855215997000004	0.077003286710400007	0.083364256990399996	100	0.079921470233299999	0.0016585064759000001	0.0796190548626	0.076654033156900003	0.083230652831800006	100	0.065173657622900005	0.0021159467060800001	0.065292345478800001	0.0611455269747	0.068752762160700004	100	0.0019320517971700001	0.0010615209889799999	0.0017458425577	0.00042582357658799998	0.0044787715630799996
Ward	condition_specific_lineage_eligibility	gaussian_then_uniform	100	50	100	100	0	1	0	100	0.066872215278600003	0.0025984258305299999	0.066690013224099995	0.062462895567399999	0.071785097609300005	100	0.28586496468900002	0.00602514584484	0.28580034387999997	0.27422416201100003	0.29676754389999999	100	0.080143444196599994	0.00151175243189	0.079962598041400004	0.077554452425699999	0.083333989197399996	100	0.079962511058499997	0.0015543747766700001	0.079808809797599994	0.077176818425100005	0.083251004658800004	100	0.065207200119100001	0.0021222204716799999	0.065336798840299998	0.0611455269747	0.068752762160700004	100	0.00166501515952	0.0009901360841599999	0.0014420975453000001	0.00023441652407499999	0.0040393412767599996
Ward	condition_specific_lineage_eligibility	gaussian_then_uniform	100	52	100	100	0	1	0	100	0.067065179008899994	0.0023856792816599999	0.067004124031300002	0.0627577888892	0.071621671812000007	100	0.28650025149399999	0.00567378654482	0.28681866452100002	0.27615551146099998	0.29619419205699998	100	0.080010633837300005	0.0015696699722899999	0.079916970986999999	0.077219979109200004	0.083229130882299995	100	0.079778653783199996	0.0016060460456499999	0.079758650932099995	0.076926198847200006	0.082952236866599999	100	0.065190465405499998	0.0021169039651500001	0.065335179485099995	0.0611455269747	0.068752762160700004	100	0.0018747136034	0.00089989717200300004	0.00174643768655	0.00046402900497000002	0.0041021383633799997
Ward	condition_specific_lineage_eligibility	gaussian_then_uniform	100	54	100	100	0	1	0	100	0.067058905339700006	0.0024930769482899998	0.067157590609300002	0.062837835230600006	0.071966953875599995	100	0.286298768674	0.0058488460287199999	0.286781339917	0.27617815441600002	0.29748246756500002	100	0.0801568440705	0.00157993989515	0.079995734024200002	0.077298140466800003	0.083410547547400002	100	0.079962501036100003	0.00162905373631	0.079756466186400005	0.0768353545621	0.083300926622800003	100	0.065207200119100001	0.0021222204716799999	0.065336798840299998	0.0611455269747	0.068752762160700004	100	0.0018517052206200001	0.0011079506025700001	0.0016810217814	0.000525554657747	0.0047873503152800001
Ward	condition_specific_lineage_eligibility	gaussian_then_uniform	100	56	100	100	0	1	0	100	0.067076680114800002	0.00237564800589	0.0672779016471	0.062827736197300005	0.071478814001300003	100	0.28631833271099999	0.0056644184391299998	0.28725317820599999	0.27679411871199999	0.29666310494999998	100	0.08017301533	0.0015652909404299999	0.079943688341499994	0.077464461913099997	0.083382698807699995	100	0.079981390290399995	0.0016011002483300001	0.079676674568799996	0.077084400552799998	0.083300190885100003	100	0.065207200119100001	0.0021222204716799999	0.065336798840299998	0.0611455269747	0.068752762160700004	100	0.00186947999579	0.00101100164505	0.0017038371022500001	0.00049907390597000003	0.0046095611657799998
Ward	condition_specific_lineage_eligibility	gaussian_then_uniform	100	58	100	100	0	1	0	100	0.067088608531299998	0.0024698317330599999	0.067084569057799998	0.0624825455243	0.071751503551400003	100	0.28649235754399999	0.0059147286580699997	0.28684910299999999	0.27511450202400001	0.29644045910700001	100	0.080046546834599996	0.0016092553912099999	0.079798460785799996	0.077697494339699996	0.083470197565599993	100	0.0798219450148	0.00165568633073	0.079567318338599993	0.077300554300199997	0.083338479275999994	100	0.065207200119100001	0.0021222204716799999	0.065336798840299998	0.0611455269747	0.068752762160700004	100	0.0018814084122399999	0.0012044420373099999	0.0016314405887	0.00036605797422500002	0.00463075402083
Ward	condition_specific_lineage_eligibility	gaussian_then_uniform	100	60	100	100	0	1	0	100	0.067004337293700006	0.0023408064103200002	0.067102107287199994	0.062446515055199998	0.071138897716599994	100	0.28607043034899998	0.0056568032122800002	0.28631454465900003	0.27461236144399997	0.29505212899700001	100	0.080220193004099993	0.00164495819969	0.080094273715600003	0.077836443312299997	0.083609538162300004	100	0.080047710634900002	0.0016937190554699999	0.080005275641599996	0.077627470371100002	0.083472782249899999	100	0.065207200119100001	0.0021222204716799999	0.065336798840299998	0.0611455269747	0.068752762160700004	100	0.0017971371746099999	0.0010663042582699999	0.0014190813858499999	0.00046571524551700002	0.0049334203694400003
Ward	condition_specific_lineage_eligibility	gaussian_then_uniform	100	62	100	100	0	1	0	100	0.067123470610799998	0.0025088395585800001	0.067255867373500006	0.062755625157000006	0.072166094939199996	100	0.28645947722100001	0.00585613146007	0.287019209434	0.27625794034700002	0.29646093752500002	100	0.080165568475800003	0.00151238836937	0.080081001113899999	0.077605567650299995	0.082955151872599997	100	0.079968054890000001	0.00154621361528	0.079860612085199997	0.077298347817500002	0.082744772361900004	100	0.065207200119100001	0.0021222204716799999	0.065336798840299998	0.0611455269747	0.068752762160700004	100	0.0019162704917299999	0.00107446295968	0.0016867693692999999	0.00032926373525699997	0.0045198365647299999
Ward	condition_specific_lineage_eligibility	gaussian_then_uniform	100	64	100	100	0	1	0	100	0.066838108352400005	0.0023718748851899998	0.067269371197300004	0.062419990151300002	0.070683548531700002	100	0.28586840514	0.0059120189934599998	0.286382028437	0.27457036303799998	0.29533086164700001	100	0.080101067085199998	0.0016740811768399999	0.079948428503099994	0.077454732947999996	0.083553751167999998	100	0.079912259374600003	0.00173687484003	0.079822977906100004	0.077131427380899995	0.083415648035799997	100	0.065207200119100001	0.0021222204716799999	0.065336798840299998	0.0611455269747	0.068752762160700004	100	0.00163090823333	0.00093508995282699998	0.0015776887945500001	1.5954417360000001e-05	0.0035665056289499999
Ward	condition_specific_lineage_eligibility	gaussian_then_uniform	100	66	100	100	0	1	0	100	0.066757615990599997	0.0023353973918100001	0.066817088951600004	0.0622702488932	0.070273517760699997	100	0.28560361266599998	0.0056428090552900004	0.28583340550500003	0.27406457633499998	0.29500834076299998	100	0.080124704066900004	0.0015260364316800001	0.079946249865600005	0.077334524922800005	0.083370105131100006	100	0.079951582779899999	0.0015593106061	0.079785056680399993	0.077099950633299996	0.083236654048399999	100	0.065207200119100001	0.0021222204716799999	0.065336798840299998	0.0611455269747	0.068752762160700004	100	0.00155041587149	0.00083358887452999997	0.0013130360287500001	0.00045137528260299998	0.0032670459765899999
Ward	condition_specific_lineage_eligibility	gaussian_then_uniform	100	68	100	100	0	1	0	100	0.066885140788799993	0.00253190367006	0.066620285904900003	0.0620758370413	0.071719078758999993	100	0.28591446026599998	0.0058878521816200001	0.28600689669200002	0.27326080922399998	0.29672619488700003	100	0.080120356355099995	0.0015034207253999999	0.079915435213600006	0.077694095191900001	0.083258969983900005	100	0.079936651982300003	0.0015416241569199999	0.079891799239399999	0.077463951102300005	0.083126477541399998	100	0.065207200119100001	0.0021222204716799999	0.065336798840299998	0.0611455269747	0.068752762160700004	100	0.00167794066977	0.00107206372893	0.0013623001345	0.00027117275544000002	0.0042330872046300004
Ward	condition_specific_lineage_eligibility	gaussian_then_uniform	100	70	100	100	0	1	0	100	0.066829358632299996	0.0022807956213799999	0.067103319816699994	0.063038251682000002	0.071388199471299998	100	0.28583452463199999	0.0055825688450599998	0.28672627909199999	0.27646810352700002	0.29626305912799999	100	0.080138380329299999	0.0015986401489600001	0.080156016620400006	0.077166738258899997	0.083162261656000006	100	0.0799494932416	0.0016464499788699999	0.079952191316399995	0.076896027636799993	0.082976669830100006	100	0.065207200119100001	0.0021222204716799999	0.065336798840299998	0.0611455269747	0.068752762160700004	100	0.0016221585132799999	0.00086818541032800004	0.0015900210092499999	0.00033250185913999999	0.0033182317860299998
Ward	condition_specific_lineage_eligibility	gaussian_then_uniform	100	72	100	100	0	1	0	100	0.067018461761900003	0.00250894166687	0.066852216870600001	0.062809212246299997	0.072626312351000005	100	0.28610882148599998	0.0059421475864600004	0.28628862828500001	0.27503744766299998	0.297824832564	100	0.080205385750899999	0.00153666638398	0.080219692581099997	0.077520749829400007	0.083441769740099994	100	0.080021164679100004	0.00158128655883	0.079969689111200004	0.077256243703300004	0.0833046564479	100	0.065207200119100001	0.0021222204716799999	0.065336798840299998	0.0611455269747	0.068752762160700004	100	0.00181126164285	0.0010539471311	0.00160110467965	0.00045417364686199999	0.0047363892552899998
Ward	condition_specific_lineage_eligibility	gaussian_then_uniform	100	74	100	100	0	1	0	100	0.066803678611199999	0.0024329861543399998	0.066863925258599993	0.062339121310899998	0.071903223457099999	100	0.28588087397200002	0.0057547576761099997	0.286081779757	0.27464954696100002	0.29602970222300001	100	0.080065494755200001	0.0015957137384099999	0.079870418098499998	0.077282742319499997	0.083361650485399993	100	0.079858235844799993	0.00164843819186	0.079644452133999996	0.077001201649100001	0.083254181924399998	100	0.065207200119100001	0.0021222204716799999	0.065336798840299998	0.0611455269747	0.068752762160700004	100	0.00159647849218	0.00099113439203099996	0.0013295990249500001	0.00028136971932299999	0.00376918258891
Ward	condition_specific_lineage_eligibility	gaussian_then_uniform	100	76	100	100	0	1	0	100	0.066922703336000006	0.0023831711018500001	0.066991090977100001	0.062482173247599998	0.071814001091900004	100	0.28602531208499998	0.0057880891613400001	0.28612191594000003	0.27507465504200002	0.29645765909499999	100	0.080114446214599996	0.0015461437337799999	0.079888148594899996	0.077967045024899997	0.0833062174002	100	0.079921284353600006	0.0015902917988800001	0.079769300708899996	0.077581491802700006	0.083167835411499996	100	0.065207200119100001	0.0021222204716799999	0.065336798840299998	0.0611455269747	0.068752762160700004	100	0.00171550321693	0.00102827393492	0.0015091997113500001	0.00021221375423000001	0.00424504112317
Ward	condition_specific_lineage_eligibility	gaussian_then_uniform	100	78	100	100	0	1	0	100	0.066986199034499996	0.0025251151992699999	0.066964807346099997	0.062075827100099998	0.071209550665799995	100	0.28594193095300002	0.0059392414076100001	0.28603419530300001	0.27462816812599999	0.29634972448300001	100	0.080225923395600002	0.00148079562023	0.080160990041300006	0.077700405805600004	0.082959984486099994	100	0.0800614525676	0.00150659306449	0.080075611325599996	0.077415036440299997	0.082801865638000002	100	0.065207200119100001	0.0021222204716799999	0.065336798840299998	0.0611455269747	0.068752762160700004	100	0.00177899891545	0.0010499775981599999	0.0014575806043499999	0.00041832127922800002	0.0045518354230500001
Ward	condition_specific_lineage_eligibility	gaussian_then_uniform	100	80	100	100	0	1	0	100	0.067053002816199997	0.0024479338811400002	0.0671949851638	0.062745903839	0.071507782520499996	100	0.28632289890200002	0.00594873188384	0.28688810072499998	0.275573009451	0.29639445734800002	100	0.080202701859200004	0.0015823408110399999	0.080225999664900002	0.077246844592299996	0.083499833132699999	100	0.080016934013500005	0.00162722765693	0.080088758743199998	0.076963261302500002	0.083281181378999994	100	0.065207200119100001	0.0021222204716799999	0.065336798840299998	0.0611455269747	0.068752762160700004	100	0.00184580269718	0.0010538849649699999	0.00166695363975	0.00040461168686800001	0.0040557556490300002
Ward	condition_specific_lineage_eligibility	gaussian_then_uniform	100	82	100	100	0	1	0	100	0.067229853729199998	0.00248960611398	0.067201014014200006	0.062284839812699999	0.071775042807800005	100	0.286737295419	0.0060838211628100004	0.28736803820000001	0.27394421719000001	0.29830863598500001	100	0.080110858110299998	0.0016198809796900001	0.079870132145899997	0.077299930178199999	0.082999954708199999	100	0.0798931432631	0.00167944540355	0.079704961748699996	0.077081418511099994	0.082894177276699996	100	0.065207200119100001	0.0021222204716799999	0.065336798840299998	0.0611455269747	0.068752762160700004	100	0.00202265361018	0.00115298464094	0.0018378054728499999	0.00044464760267999998	0.0046409088601099997
Ward	condition_specific_lineage_eligibility	gaussian_then_uniform	100	84	100	100	0	1	0	100	0.067341627084400002	0.00257069694991	0.067303552362500005	0.062821938771700003	0.073117601896000001	100	0.28701930610699999	0.0061969824327199998	0.286855257383	0.27565060006999997	0.29921857493800003	100	0.080145417746399994	0.0015952655242900001	0.080049656130999999	0.077592001042499997	0.083183867630899994	100	0.079922420190600002	0.0016596991346600001	0.079852590510400001	0.077077025380200004	0.083065584908199999	100	0.065207200119100001	0.0021222204716799999	0.065336798840299998	0.0611455269747	0.068752762160700004	100	0.0021344269653200002	0.0012184480754199999	0.0018883710921	0.00045960061048699999	0.00498137356764
Ward	condition_specific_lineage_eligibility	gaussian_then_uniform	100	86	100	100	0	1	0	100	0.067357145283999997	0.0026269184834499999	0.067375236219699999	0.062761990833400005	0.072398492994400002	100	0.28679483536599998	0.0061706192667900003	0.28685975032099997	0.275919944275	0.29922952234099998	100	0.080261732973400002	0.0015454514856099999	0.080284410741299994	0.077576763800800003	0.083396961879000003	100	0.080071859113400007	0.0015809277237700001	0.080167157928500002	0.077255977784300003	0.083312722381299997	100	0.065207200119100001	0.0021222204716799999	0.065336798840299998	0.0611455269747	0.068752762160700004	100	0.0021499451649699998	0.00147125716597	0.0018395751912	0.000281555994895	0.0053576641433900002
Ward	condition_specific_lineage_eligibility	gaussian_then_uniform	100	88	100	100	0	1	0	100	0.067985130636999999	0.0027934695345700001	0.068002841076099996	0.063308717217299998	0.073265090846100001	100	0.288582183519	0.0063756664094399996	0.28843995224399999	0.27801322662900002	0.30104535744200001	100	0.080152979468200006	0.0016206799205899999	0.079861111111100003	0.077392850593099999	0.083752003579899995	100	0.079869095929999995	0.0016717216406100001	0.079607478620599997	0.076783276959599994	0.083612702927599994	100	0.065198499778999996	0.0021178703725	0.065336798840299998	0.0611455269747	0.068752762160700004	100	0.0027866308580400002	0.00184400666113	0.0026054058885999999	0.00031517050805	0.00830205516899
Ward	condition_specific_lineage_eligibility	gaussian_then_uniform	100	90	100	100	0	1	0	100	0.068073788974000002	0.0026177322507999999	0.067954572329299995	0.063241773043800006	0.072699513588400003	100	0.28908828163400002	0.0061261613077399999	0.28865722375399999	0.27755936046599999	0.30088327146299998	100	0.080090260738199998	0.0015472765652899999	0.0799653002098	0.077178011613599995	0.083061586812800001	100	0.079776813155000001	0.0015972560249000001	0.079679116641200004	0.076512698881699995	0.0828440426058	100	0.065207200119100001	0.0021222204716799999	0.065336798840299998	0.0611455269747	0.068752762160700004	100	0.0028665888549600001	0.00174318864224	0.0024484343862500001	0.00036001676523300002	0.0063407858250799998
Ward	condition_specific_lineage_eligibility	gaussian_then_uniform	100	92	100	100	0	1	0	100	0.068577332891100004	0.0032320599599799998	0.068244891908799996	0.063328378108299999	0.075804623268699994	100	0.29032415855499999	0.0076220153489900003	0.28990552495499999	0.27690186941599998	0.30580003828800001	100	0.0799804248281	0.0017673180984099999	0.079944940672999995	0.076985870462000006	0.083329121697999997	100	0.079601085997200005	0.0018841204062	0.079670370739900007	0.076566783429800001	0.083006578151400001	100	0.065207200119100001	0.0021222204716799999	0.065336798840299998	0.0611455269747	0.068752762160700004	100	0.0033701327720400001	0.0022233218569400002	0.0030224789467499999	0.00027709457647499998	0.0084853845919100005
Ward	condition_specific_lineage_eligibility	gaussian_then_uniform	100	94	100	100	0	1	0	100	0.068834062504200003	0.0030061662192999998	0.068801246041000005	0.063709575324799997	0.074364435428900005	100	0.29125983192400001	0.0068028757440399996	0.29124451545300001	0.27837308206799999	0.30454993566799998	100	0.0799357967522	0.0014709656324299999	0.079743336499800005	0.077598814812299993	0.082920127254699993	100	0.079505550286600002	0.0014920348038399999	0.079342983723299995	0.076956318514899993	0.082540435009000004	100	0.065207200119100001	0.0021222204716799999	0.065336798840299998	0.0611455269747	0.068752762160700004	100	0.0036268623851699999	0.0021737491612499999	0.0032299393109499999	0.00058334436574299998	0.0083870466484500007
Ward	condition_specific_lineage_eligibility	gaussian_then_uniform	100	96	100	100	0	1	0	100	0.068600966700699997	0.0030895537367500001	0.067966337953	0.063801117236500005	0.074921670204599999	100	0.29048689145899997	0.0072022877095500003	0.289300388252	0.27843942687200002	0.30452559875500002	100	0.079888799796500001	0.0014169311501899999	0.079761161592599994	0.077695876334700001	0.082666674484500005	100	0.079484416103	0.0014407434266000001	0.079383228404500003	0.0771384949929	0.082432099145899995	100	0.065207200119100001	0.0021222204716799999	0.065336798840299998	0.0611455269747	0.068752762160700004	100	0.0033937665816100001	0.00221700122396	0.0029695042892499998	0.00053122076795800003	0.00834619200677
Ward	condition_specific_lineage_eligibility	gaussian_then_uniform	100	98	100	100	0	1	0	100	0.069012913956300007	0.0031724445325500002	0.068838838173999994	0.063641340427300006	0.076990044797100005	100	0.291319795459	0.0075510810487900001	0.29087298403	0.27900451366899998	0.308122398839	100	0.079943891253399998	0.0016419716831999999	0.079888397729799998	0.076993164524200006	0.083062818192600002	100	0.079518401274499995	0.0017135603600500001	0.079484756182199995	0.076179473754200006	0.082774392710400005	100	0.065207200119100001	0.0021222204716799999	0.065336798840299998	0.0611455269747	0.068752762160700004	100	0.0038057138372800002	0.00230785282543	0.0034109856535500002	0.0008456093019	0.0088071578185199995
Ward	condition_specific_lineage_eligibility	gaussian_then_uniform	100	100	100	100	0	1	0	100	0.068631375361800001	0.0029634213161899999	0.068476715590000001	0.063919646550900003	0.075212760715800006	100	0.29044056578600003	0.0073020857083599998	0.29047235734799998	0.27855697326700002	0.30464005641800002	100	0.079862273380400001	0.0017021558306699999	0.079640839192499993	0.077225843619000006	0.083699640253500004	100	0.0794589016235	0.0018112010047000001	0.079312192822299996	0.076471478706500007	0.083389582801199999	100	0.065207200119100001	0.0021222204716799999	0.065336798840299998	0.0611455269747	0.068752762160700004	100	0.0034241752427000001	0.0020176860350000002	0.0029295159873500001	0.00061959709462999996	0.0076212983799099996
