## Supplemental Table 3 for "ChronoClone links temporal clonal behavior to lineage output and mutation responses": S3_cNMF_all_gene_ranks.csv (part 4 of 32)

program	gene	spectrum_coefficient	normalized_loading	specificity_z_across_programs	loading_rank	specificity_rank_all_genes	passes_program_loading_floor	specificity_rank_with_loading_floor	synthetic_barcode_or_readout	mitochondrial	KEGG_ribosome	nuclear_QC_Malat1	sex_associated_audit	hemoglobin_audit	selected_for_cNMF
Weinreb_D2_cNMF_K13_P02	Ctla2a	0.06389290678605672	0.00022455843958783895	-0.18994926675237678	753	8828	True	918.0	False	False	False	False	False	False	True
Weinreb_D2_cNMF_K13_P02	Ctla2b	0.0	0.0	-0.28867513459481287	15149	9820	False		False	False	False	False	False	False	True
Weinreb_D2_cNMF_K13_P02	Ctnna1	0.009393655610108608	3.30150051381271e-05	-1.2919365147281925	4217	15457	False		False	False	False	False	False	False	False
Weinreb_D2_cNMF_K13_P02	Ctnna2	2.4064324340552065e-05	8.457663605358614e-08	-0.9525712139851393	14128	14334	False		False	False	False	False	False	False	False
Weinreb_D2_cNMF_K13_P02	Ctnna3	0.00043242830116591545	1.5198154134478864e-06	0.8364041592561902	10181	3521	False		False	False	False	False	False	False	False
Weinreb_D2_cNMF_K13_P02	Ctnnal1	0.0063756339213780575	2.2407845828050355e-05	-1.4765339640495303	5331	15783	False		False	False	False	False	False	False	False
Weinreb_D2_cNMF_K13_P02	Ctnnb1	0.09242106824945462	0.00032482370759296563	-0.3671141520554707	564	10985	True	1205.0	False	False	False	False	False	False	False
Weinreb_D2_cNMF_K13_P02	Ctnnbip1	0.009608746386878603	3.377096462769828e-05	0.2866481548093364	4158	6058	False		False	False	False	False	False	False	False
Weinreb_D2_cNMF_K13_P02	Ctnnbl1	0.012354030391474622	4.3419558240159636e-05	1.4282564615073006	3463	1501	False		False	False	False	False	False	False	False
Weinreb_D2_cNMF_K13_P02	Ctnnd1	0.011859923367487257	4.1682966372966524e-05	-1.9150719433052286	3569	16072	False		False	False	False	False	False	False	False
Weinreb_D2_cNMF_K13_P02	Ctnnd2	0.0002044755605931992	7.18651179455773e-07	-0.3068564817540124	11194	10366	False		False	False	False	False	False	False	False
Weinreb_D2_cNMF_K13_P02	Ctns	0.006485245501659412	2.2793087424760892e-05	0.9048591776638548	5284	3254	False		False	False	False	False	False	False	False
Weinreb_D2_cNMF_K13_P02	Ctps	0.017589592914075712	6.182050146812434e-05	-0.6813955124005482	2586	13034	False		False	False	False	False	False	False	False
Weinreb_D2_cNMF_K13_P02	Ctps2	0.004650543014902024	1.6344829734533588e-05	-0.516052498922592	6145	12127	False		False	False	False	False	False	False	False
Weinreb_D2_cNMF_K13_P02	Ctr9	0.012170179955896459	4.2773396263694565e-05	-0.5474091374497391	3506	12337	False		False	False	False	False	False	False	False
Weinreb_D2_cNMF_K13_P02	Ctrc	6.736827116446901e-05	2.367729785886805e-07	0.13831314607305983	12729	6856	False		False	False	False	False	False	False	False
Weinreb_D2_cNMF_K13_P02	Ctrl	0.00017689302704721304	6.217094216843523e-07	0.6131741289763818	11383	4524	False		False	False	False	False	False	False	False
Weinreb_D2_cNMF_K13_P02	Cts6	2.552253881902972e-05	8.97016864596947e-08	-0.12711173616928276	14060	8367	False		False	False	False	False	False	False	False
Weinreb_D2_cNMF_K13_P02	Ctsa	0.015316681973673994	5.383211340170252e-05	1.2474219010362337	2907	2019	False		False	False	False	False	False	False	False
Weinreb_D2_cNMF_K13_P02	Ctsb	0.06995631699524628	0.00024586894185870637	-0.2633748145104586	689	9454	True	1029.0	False	False	False	False	False	False	False
Weinreb_D2_cNMF_K13_P02	Ctsc	0.054965394478511384	0.00019318174483365534	0.727999878656179	848	4036	True	494.0	False	False	False	False	False	False	False
Weinreb_D2_cNMF_K13_P02	Ctsd	0.038434956669038574	0.00013508375701430786	0.8080132269863401	1207	3645	True	472.0	False	False	False	False	False	False	False
Weinreb_D2_cNMF_K13_P02	Ctse	0.0032782756830250634	1.152184974748273e-05	-0.802900260881939	6949	13662	False		False	False	False	False	False	False	True
Weinreb_D2_cNMF_K13_P02	Ctsf	0.0006358193803902015	2.2346550673961303e-06	-0.7340705500746361	9678	13289	False		False	False	False	False	False	False	False
Weinreb_D2_cNMF_K13_P02	Ctsg	0.1644241152763117	0.0005778861005759897	0.9890731114400243	361	2933	True	415.0	False	False	False	False	False	False	True
Weinreb_D2_cNMF_K13_P02	Ctsh	0.0004026286238243798	1.415081267192129e-06	-0.7071267380327582	10281	13150	False		False	False	False	False	False	False	False
Weinreb_D2_cNMF_K13_P02	Ctsk	5.1704678014370574e-06	1.817216088348714e-08	-0.8432640493736627	14805	13862	False		False	False	False	False	False	False	False
Weinreb_D2_cNMF_K13_P02	Ctsl	0.005921202199263788	2.0810697043461575e-05	-0.389202909070222	5522	11177	False		False	False	False	False	False	False	False
Weinreb_D2_cNMF_K13_P02	Ctso	0.000919123670064023	3.230358227853652e-06	-1.0456359150138725	9194	14751	False		False	False	False	False	False	False	False
Weinreb_D2_cNMF_K13_P02	Ctss	0.0038730158362407867	1.3612127486975096e-05	-0.7465082946814064	6552	13329	False		False	False	False	False	False	False	False
Weinreb_D2_cNMF_K13_P02	Ctsw	0.0	0.0	-0.9742192128282761	15150	14431	False		False	False	False	False	False	False	False
Weinreb_D2_cNMF_K13_P02	Ctsz	0.020398367352166862	7.16922389848404e-05	0.4700104596823056	2264	5154	False		False	False	False	False	False	False	False
Weinreb_D2_cNMF_K13_P02	Cttn	0.0	0.0	-0.295085124734143	15151	10228	False		False	False	False	False	False	False	True
Weinreb_D2_cNMF_K13_P02	Cttnbp2nl	0.00020615518280463064	7.2455439096811e-07	-1.4175865142798472	11184	15690	False		False	False	False	False	False	False	False
Weinreb_D2_cNMF_K13_P02	Ctu1	0.003528971622556466	1.2402947381382591e-05	-1.3440175102505587	6772	15552	False		False	False	False	False	False	False	False
Weinreb_D2_cNMF_K13_P02	Ctu2	0.0036465086096362817	1.2816043666090353e-05	-0.37506558661477435	6698	11050	False		False	False	False	False	False	False	False
Weinreb_D2_cNMF_K13_P02	Ctxn1	0.004554706067160251	1.6008000553920218e-05	0.3708737683503454	6201	5651	False		False	False	False	False	False	False	True
Weinreb_D2_cNMF_K13_P02	Cuedc1	0.0014587602143244158	5.126968452983252e-06	0.8656440366841832	8472	3422	False		False	False	False	False	False	False	False
Weinreb_D2_cNMF_K13_P02	Cul1	0.04787935231853948	0.00016827709343588575	-0.42014597197290077	971	11427	True	1286.0	False	False	False	False	False	False	False
Weinreb_D2_cNMF_K13_P02	Cul2	0.016303008116266636	5.729866189114503e-05	0.5583397164963856	2760	4752	False		False	False	False	False	False	False	False
Weinreb_D2_cNMF_K13_P02	Cul3	0.04389128193466152	0.00015426059446255143	-0.15340561896583563	1055	8539	True	861.0	False	False	False	False	False	False	False
Weinreb_D2_cNMF_K13_P02	Cul4a	0.029634178677274626	0.00010415248353809795	-1.6293460534382866	1596	15933	True	1606.0	False	False	False	False	False	False	False
Weinreb_D2_cNMF_K13_P02	Cul4b	0.0	0.0	-0.2886751345948129	15152	9991	False		False	False	False	False	False	False	True
Weinreb_D2_cNMF_K13_P02	Cul5	0.004399987920824852	1.5464227117013726e-05	0.2219584663229758	6272	6385	False		False	False	False	False	False	False	False
Weinreb_D2_cNMF_K13_P02	Cul7	0.0037737774388592487	1.3263343548598086e-05	0.6264059595113648	6618	4480	False		False	False	False	False	False	False	False
Weinreb_D2_cNMF_K13_P02	Cul9	0.00215153534143063	7.5618005705632866e-06	0.06531956951802058	7813	7228	False		False	False	False	False	False	False	True
Weinreb_D2_cNMF_K13_P02	Cuta	0.0425032643767626	0.0001493822586252731	0.9146695037095826	1095	3220	True	442.0	False	False	False	False	False	False	False
Weinreb_D2_cNMF_K13_P02	Cutc	0.0038417376213998582	1.3502196862887339e-05	-1.5841211328652185	6577	15899	False		False	False	False	False	False	False	False
Weinreb_D2_cNMF_K13_P02	Cux1	0.031913376980535944	0.00011216296921228087	0.8369734981158317	1474	3516	True	464.0	False	False	False	False	False	False	False
Weinreb_D2_cNMF_K13_P02	Cux2	2.2425365674468746e-05	7.881634091101245e-08	-1.2223780615211286	14230	15313	False		False	False	False	False	False	False	False
Weinreb_D2_cNMF_K13_P02	Cuzd1	3.55364637748542e-05	1.2489669440884625e-07	-0.65503637327635	13564	12904	False		False	False	False	False	False	False	False
Weinreb_D2_cNMF_K13_P02	Cwc15	0.044035247059415195	0.00015476657525754023	0.004443906825939675	1051	7562	True	756.0	False	False	False	False	False	False	False
Weinreb_D2_cNMF_K13_P02	Cwc22	0.0020770913940217754	7.300159372693421e-06	-0.27737209348609126	7870	9605	False		False	False	False	False	False	False	True
Weinreb_D2_cNMF_K13_P02	Cwc25	0.00460191046871084	1.6173905460851e-05	-1.0502129758860805	6178	14769	False		False	False	False	False	False	False	False
Weinreb_D2_cNMF_K13_P02	Cwc27	0.0	0.0	-0.2886751345948129	15153	9992	False		False	False	False	False	False	False	True
Weinreb_D2_cNMF_K13_P02	Cwf19l1	0.006589940074217111	2.3161047673080714e-05	2.26899432657736	5243	346	False		False	False	False	False	False	False	False
Weinreb_D2_cNMF_K13_P02	Cwf19l2	0.00751135135821891	2.6399445964254172e-05	-1.5964019855825844	4864	15912	False		False	False	False	False	False	False	False
Weinreb_D2_cNMF_K13_P02	Cx3cl1	0.0008470220660241428	2.9769494457302956e-06	0.30832969855239734	9297	5953	False		False	False	False	False	False	False	False
Weinreb_D2_cNMF_K13_P02	Cx3cr1	0.0005735412052284889	2.015771774427149e-06	-1.9578315176360752	9817	16080	False		False	False	False	False	False	False	False
Weinreb_D2_cNMF_K13_P02	Cxadr	0.00010674599533195074	3.751701925889636e-07	1.5655740059238799	12019	1219	False		False	False	False	False	False	False	False
Weinreb_D2_cNMF_K13_P02	Cxcl10	0.017339214029246944	6.094051815681315e-05	0.11816801404172819	2613	6959	False		False	False	False	False	False	False	True
Weinreb_D2_cNMF_K13_P02	Cxcl11	0.0	0.0	-0.9540827126204194	15154	14344	False		False	False	False	False	False	False	False
Weinreb_D2_cNMF_K13_P02	Cxcl12	2.3195292239932934e-05	8.152232999234805e-08	-0.622489103695507	14177	12744	False		False	False	False	False	False	False	False
Weinreb_D2_cNMF_K13_P02	Cxcl14	0.0	0.0	-0.7500838296120514	15155	13352	False		False	False	False	False	False	False	False
Weinreb_D2_cNMF_K13_P02	Cxcl15	2.9415013959179297e-05	1.033822057469655e-07	0.9509177240751012	13853	3073	False		False	False	False	False	False	False	False
Weinreb_D2_cNMF_K13_P02	Cxcl2	0.0003026790296641428	1.0637977518370467e-06	-0.635000895916331	10673	12814	False		False	False	False	False	False	False	False
Weinreb_D2_cNMF_K13_P02	Cxcl3	0.00045397426384248855	1.595540998672394e-06	-0.5902751741002457	10120	12576	False		False	False	False	False	False	False	False
Weinreb_D2_cNMF_K13_P02	Cxcl9	0.0007633382561530616	2.682833765153429e-06	0.2933263313191912	9445	6043	False		False	False	False	False	False	False	False
Weinreb_D2_cNMF_K13_P02	Cxcr2	0.005613237740848392	1.9728323088214214e-05	0.9573412335349825	5688	3032	False		False	False	False	False	False	False	False
Weinreb_D2_cNMF_K13_P02	Cxcr4	0.010198912237575236	3.584516549281507e-05	1.4830061859651695	3985	1375	False		False	False	False	False	False	False	False
Weinreb_D2_cNMF_K13_P02	Cxx1a	0.001952043252146534	6.8606643328623185e-06	0.4141942193894814	7959	5425	False		False	False	False	False	False	False	True
Weinreb_D2_cNMF_K13_P02	Cxx1b	0.0005674772198122066	1.9944592505295674e-06	0.6271546797533547	9828	4477	False		False	False	False	False	False	False	False
Weinreb_D2_cNMF_K13_P02	Cxxc1	0.02112040666956235	7.422992322228353e-05	1.69000141540274	2214	1007	False		False	False	False	False	False	False	False
Weinreb_D2_cNMF_K13_P02	Cxxc4	1.8093724260230983e-05	6.359232488537806e-08	-0.13490160634126486	14471	8429	False		False	False	False	False	False	False	False
Weinreb_D2_cNMF_K13_P02	Cxxc5	0.003798051719296961	1.334865809776178e-05	-1.1177594181091375	6602	15026	False		False	False	False	False	False	False	True
Weinreb_D2_cNMF_K13_P02	Cyb561	0.0006885939952333927	2.420137083400174e-06	0.014325107653207015	9572	7502	False		False	False	False	False	False	False	False
Weinreb_D2_cNMF_K13_P02	Cyb561d1	0.0006891795199796393	2.4221949726083995e-06	-0.4054198703738835	9570	11311	False		False	False	False	False	False	False	False
Weinreb_D2_cNMF_K13_P02	Cyb561d2	0.009819013995548612	3.450997257825074e-05	0.609495871546033	4087	4540	False		False	False	False	False	False	False	False
Weinreb_D2_cNMF_K13_P02	Cyb5a	0.0612813891254768	0.00021537998206704436	-0.18963678515909443	778	8826	True	917.0	False	False	False	False	False	False	False
Weinreb_D2_cNMF_K13_P02	Cyb5b	0.07199415605516334	0.00025303114471415675	-0.14367289637245514	676	8471	True	845.0	False	False	False	False	False	False	False
Weinreb_D2_cNMF_K13_P02	Cyb5d2	0.0008043524571061493	2.8269825514624805e-06	0.12920582604154432	9372	6897	False		False	False	False	False	False	False	False
Weinreb_D2_cNMF_K13_P02	Cyb5r1	0.010278911448020569	3.6126331255487544e-05	-1.3917473352893288	3970	15645	False		False	False	False	False	False	False	False
Weinreb_D2_cNMF_K13_P02	Cyb5r3	0.03327180340403067	0.00011693730384971257	-0.0954723216225771	1398	8169	True	810.0	False	False	False	False	False	False	True
Weinreb_D2_cNMF_K13_P02	Cyb5r4	0.016201769413429417	5.694284766577026e-05	-0.033162458558312846	2769	7781	False		False	False	False	False	False	False	False
Weinreb_D2_cNMF_K13_P02	Cyb5rl	0.0004840992962352854	1.7014186399778897e-06	-1.2031422031028305	10038	15263	False		False	False	False	False	False	False	False
Weinreb_D2_cNMF_K13_P02	Cyba	0.01924745022907951	6.764721792920388e-05	1.7720950787281096	2385	845	False		False	False	False	False	False	False	False
Weinreb_D2_cNMF_K13_P02	Cybb	0.00618082517865126	2.1723169711634488e-05	-0.5512690645536857	5410	12366	False		False	False	False	False	False	False	False
Weinreb_D2_cNMF_K13_P02	Cybrd1	0.0004116424256041153	1.4467612355051878e-06	1.1462480219668822	10244	2395	False		False	False	False	False	False	False	False
Weinreb_D2_cNMF_K13_P02	Cyc1	0.0518782007911394	0.0001823314731522773	-0.3189521406136726	898	10514	True	1126.0	False	False	False	False	False	False	False
Weinreb_D2_cNMF_K13_P02	Cycs	0.03606380698225353	0.00012675009838962557	1.1303774005231308	1303	2447	True	378.0	False	False	False	False	False	False	False
Weinreb_D2_cNMF_K13_P02	Cyct	0.0	0.0	-0.9074408642525685	15156	14150	False		False	False	False	False	False	False	False
Weinreb_D2_cNMF_K13_P02	Cyfip1	0.02526072880767697	8.87815272342785e-05	1.077046490148022	1855	2614	False		False	False	False	False	False	False	False
Weinreb_D2_cNMF_K13_P02	Cyfip2	0.029651713550193623	0.00010421411172030362	-0.3706772121897234	1593	11014	True	1208.0	False	False	False	False	False	False	True
Weinreb_D2_cNMF_K13_P02	Cyhr1	0.010142107210685642	3.564551816354602e-05	0.05107698780531642	3998	7313	False		False	False	False	False	False	False	False
Weinreb_D2_cNMF_K13_P02	Cyld	0.0036145367829697453	1.270367526921884e-05	-1.0769111096441506	6714	14871	False		False	False	False	False	False	False	True
Weinreb_D2_cNMF_K13_P02	Cyp11a1	0.009855855859255856	3.463945724003502e-05	1.2768883629933685	4079	1940	False		False	False	False	False	False	False	False
Weinreb_D2_cNMF_K13_P02	Cyp19a1	0.0001739833385153657	6.114830108155193e-07	0.7472818150212249	11400	3911	False		False	False	False	False	False	False	False
Weinreb_D2_cNMF_K13_P02	Cyp1a2	8.268270343532382e-05	2.905971851697354e-07	1.001779429988773	12412	2884	False		False	False	False	False	False	False	False
Weinreb_D2_cNMF_K13_P02	Cyp20a1	0.006958086154000887	2.4454936359244952e-05	-0.7761599648473185	5098	13504	False		False	False	False	False	False	False	False
Weinreb_D2_cNMF_K13_P02	Cyp26b1	3.7908394134440325e-05	1.3323309679140177e-07	-0.19401115388255444	13472	8862	False		False	False	False	False	False	False	False
Weinreb_D2_cNMF_K13_P02	Cyp27a1	0.00017721668414986762	6.228469491125065e-07	0.037179813546513875	11381	7376	False		False	False	False	False	False	False	False
Weinreb_D2_cNMF_K13_P02	Cyp27b1	0.0	0.0	-1.227253345948408	15157	15323	False		False	False	False	False	False	False	False
Weinreb_D2_cNMF_K13_P02	Cyp2b19	0.0001999522025808263	7.027533549858857e-07	1.3163541730243478	11229	1827	False		False	False	False	False	False	False	False
Weinreb_D2_cNMF_K13_P02	Cyp2c44	0.0	0.0	-1.1813656370181422	15158	15218	False		False	False	False	False	False	False	False
Weinreb_D2_cNMF_K13_P02	Cyp2c70	0.0001632359105361556	5.737100282108089e-07	1.4342823832284277	11490	1479	False		False	False	False	False	False	False	False
Weinreb_D2_cNMF_K13_P02	Cyp2d22	0.003198082054499912	1.124000068172032e-05	2.9523252059507397	7012	147	False		False	False	False	False	False	False	False
Weinreb_D2_cNMF_K13_P02	Cyp2e1	0.00102586730627689	3.6055201290668293e-06	1.4210755739222667	9031	1517	False		False	False	False	False	False	False	False
Weinreb_D2_cNMF_K13_P02	Cyp2f2	3.481455025373951e-05	1.2235945229585703e-07	0.2582580326641377	13609	6219	False		False	False	False	False	False	False	False
Weinreb_D2_cNMF_K13_P02	Cyp2g1	3.693146014560339e-05	1.2979955802866984e-07	1.7603538212965515	13505	870	False		False	False	False	False	False	False	False
Weinreb_D2_cNMF_K13_P02	Cyp2j11	0.0	0.0	-1.0214524214474725	15159	14657	False		False	False	False	False	False	False	False
Weinreb_D2_cNMF_K13_P02	Cyp2j13	4.400994771745894e-05	1.5467765802027446e-07	-0.5831475776699626	13252	12551	False		False	False	False	False	False	False	False
Weinreb_D2_cNMF_K13_P02	Cyp2j5	2.9415013959179297e-05	1.033822057469655e-07	0.9509177240751012	13854	3074	False		False	False	False	False	False	False	False
Weinreb_D2_cNMF_K13_P02	Cyp2j6	0.002568310851659377	9.026602579787525e-06	-0.13130116124479776	7480	8410	False		False	False	False	False	False	False	True
Weinreb_D2_cNMF_K13_P02	Cyp2r1	2.5055603667498137e-05	8.806059303804551e-08	-0.6999704411510361	14090	13117	False		False	False	False	False	False	False	False
Weinreb_D2_cNMF_K13_P02	Cyp2s1	0.00020288303675504421	7.130540844715054e-07	2.3455014097766806	11208	294	False		False	False	False	False	False	False	False
Weinreb_D2_cNMF_K13_P02	Cyp2u1	0.0010788689807863076	3.791800170499765e-06	-0.14668051129503712	8948	8485	False		False	False	False	False	False	False	False
Weinreb_D2_cNMF_K13_P02	Cyp39a1	5.4512175983113935e-05	1.915888600638391e-07	-0.6836256304550514	12990	13045	False		False	False	False	False	False	False	False
Weinreb_D2_cNMF_K13_P02	Cyp3a11	0.0	0.0	-1.0555966321884518	15160	14789	False		False	False	False	False	False	False	False
Weinreb_D2_cNMF_K13_P02	Cyp3a13	9.969995118808195e-05	3.504061184874e-07	-0.12239960928396844	12123	8339	False		False	False	False	False	False	False	False
Weinreb_D2_cNMF_K13_P02	Cyp3a16	3.1757527269716645e-05	1.1161521877123449e-07	1.2834404281698302	13700	1916	False		False	False	False	False	False	False	False
Weinreb_D2_cNMF_K13_P02	Cyp3a25	0.00018647276905180412	6.553784473151366e-07	1.3973235010414773	11312	1589	False		False	False	False	False	False	False	False
Weinreb_D2_cNMF_K13_P02	Cyp4f13	0.0006895969206170755	2.4236619716939084e-06	0.6696259795349959	9569	4298	False		False	False	False	False	False	False	False
Weinreb_D2_cNMF_K13_P02	Cyp4f14	0.0008700838952326452	3.0580027056554288e-06	0.42931141565933506	9263	5358	False		False	False	False	False	False	False	False
Weinreb_D2_cNMF_K13_P02	Cyp4f16	0.004161123400089356	1.4624712267127986e-05	-0.13474287393658746	6404	8426	False		False	False	False	False	False	False	False
Weinreb_D2_cNMF_K13_P02	Cyp4f18	9.371025561513012e-05	3.2935469417245903e-07	1.0020481141638387	12215	2877	False		False	False	False	False	False	False	False
Weinreb_D2_cNMF_K13_P02	Cyp4f37	0.0	0.0	-0.8402507667385628	15161	13842	False		False	False	False	False	False	False	False
Weinreb_D2_cNMF_K13_P02	Cyp4f39	2.9284251561690295e-05	1.0292262734595115e-07	-0.3425371252865059	13876	10771	False		False	False	False	False	False	False	False
Weinreb_D2_cNMF_K13_P02	Cyp4v3	0.0010386315876366563	3.6503815581172718e-06	-0.7534625301201718	9014	13374	False		False	False	False	False	False	False	True
Weinreb_D2_cNMF_K13_P02	Cyp4x1	0.00878940029007102	3.0891285329375144e-05	-0.05178531800921843	4399	7885	False		False	False	False	False	False	False	False
Weinreb_D2_cNMF_K13_P02	Cyp51	0.09265097570941329	0.0003256317418968485	0.716060232061182	561	4114	True	497.0	False	False	False	False	False	False	False
Weinreb_D2_cNMF_K13_P02	Cyp8b1	0.0002283098961357789	8.024194953343468e-07	1.7093405453012405	11043	979	False		False	False	False	False	False	False	False
Weinreb_D2_cNMF_K13_P02	Cypt2	1.9713781918846378e-05	6.92861904200792e-08	0.2659332415914747	14344	6178	False		False	False	False	False	False	False	False
Weinreb_D2_cNMF_K13_P02	Cysltr1	5.928942294927998e-05	2.083790043570096e-07	0.28212768779525366	12876	6079	False		False	False	False	False	False	False	False
Weinreb_D2_cNMF_K13_P02	Cysltr2	0.0004253230675653548	1.494843311684046e-06	-0.20365691330881117	10200	8945	False		False	False	False	False	False	False	False
Weinreb_D2_cNMF_K13_P02	Cysrt1	4.91642950067805e-05	1.7279316164354123e-07	2.079728942450337	13132	480	False		False	False	False	False	False	False	False
Weinreb_D2_cNMF_K13_P02	Cystm1	0.004271865514623491	1.5013927247121197e-05	0.8278406134488591	6335	3556	False		False	False	False	False	False	False	False
Weinreb_D2_cNMF_K13_P02	Cyth1	0.0	0.0	-0.2917215895871802	15162	10175	False		False	False	False	False	False	False	True
Weinreb_D2_cNMF_K13_P02	Cyth2	0.007989028286994883	2.8078292508397513e-05	0.5453496882256662	4687	4805	False		False	False	False	False	False	False	False
Weinreb_D2_cNMF_K13_P02	Cyth3	0.001931448124531031	6.788280558933614e-06	0.27364030906146114	7993	6141	False		False	False	False	False	False	False	False
Weinreb_D2_cNMF_K13_P02	Cyth4	0.00708149096627526	2.4888655741816708e-05	-0.16590196790167008	5040	8630	False		False	False	False	False	False	False	False
Weinreb_D2_cNMF_K13_P02	Cytip	0.03679173482553797	0.00012930847847973233	1.4038992880090873	1265	1569	True	299.0	False	False	False	False	False	False	True
Weinreb_D2_cNMF_K13_P02	D030018L15Rik	0.00010713599992052401	3.7654090533702134e-07	1.2224485775266514	12013	2102	False		False	False	False	False	False	False	False
Weinreb_D2_cNMF_K13_P02	D030025E07Rik	2.9415013959179297e-05	1.033822057469655e-07	0.9509177240751012	13855	3075	False		False	False	False	False	False	False	False
Weinreb_D2_cNMF_K13_P02	D030028A08Rik	0.0020695640267845788	7.273703637213276e-06	1.250288551670136	7876	2008	False		False	False	False	False	False	False	False
Weinreb_D2_cNMF_K13_P02	D030046N08Rik	0.0	0.0	-0.979772979824018	15163	14453	False		False	False	False	False	False	False	False
Weinreb_D2_cNMF_K13_P02	D030055H07Rik	8.37076448946913e-05	2.941994513110322e-07	-0.2302900024723254	12388	9147	False		False	False	False	False	False	False	False
Weinreb_D2_cNMF_K13_P02	D030056L22Rik	0.019480682430042646	6.846693739016521e-05	0.9710535798927517	2361	2986	False		False	False	False	False	False	False	True
Weinreb_D2_cNMF_K13_P02	D030068K23Rik	0.0004046064188847881	1.4220324390033754e-06	-0.48584749406220434	10275	11928	False		False	False	False	False	False	False	False
Weinreb_D2_cNMF_K13_P02	D10Jhu81e	0.007769595466097515	2.7307072441355206e-05	0.2442567730053761	4774	6284	False		False	False	False	False	False	False	True
Weinreb_D2_cNMF_K13_P02	D10Wsu102e	0.017857174373804404	6.276094506479013e-05	0.15424169777353244	2554	6779	False		False	False	False	False	False	False	False
Weinreb_D2_cNMF_K13_P02	D11Wsu47e	0.003176338822896909	1.1163581773801219e-05	1.7327586082334285	7027	948	False		False	False	False	False	False	False	False
Weinreb_D2_cNMF_K13_P02	D130017N08Rik	0.0	0.0	-1.9921557566731118	15164	16089	False		False	False	False	False	False	False	False
Weinreb_D2_cNMF_K13_P02	D130020L05Rik	0.00015931571060148555	5.599320671743897e-07	-0.07468082003007305	11522	8033	False		False	False	False	False	False	False	False
Weinreb_D2_cNMF_K13_P02	D130052B06Rik	0.0	0.0	-0.7337291841308271	15165	13286	False		False	False	False	False	False	False	False
Weinreb_D2_cNMF_K13_P02	D130058E05Rik	0.0004690506813327908	1.648528676906121e-06	-0.6920451541937274	10076	13092	False		False	False	False	False	False	False	False
Weinreb_D2_cNMF_K13_P02	D16Ertd472e	0.007559872837173795	2.6569979880281627e-05	0.45666505686208253	4850	5218	False		False	False	False	False	False	False	False
Weinreb_D2_cNMF_K13_P02	D17Wsu92e	0.007740618764147121	2.7205230729940028e-05	-0.18815240509356077	4779	8819	False		False	False	False	False	False	False	False
Weinreb_D2_cNMF_K13_P02	D1Ertd622e	0.0	0.0	-0.2965889898947025	15166	10250	False		False	False	False	False	False	False	True
Weinreb_D2_cNMF_K13_P02	D1Pas1	4.7927323453085866e-05	1.6844569310775646e-07	0.46874056149961535	13170	5165	False		False	False	False	False	False	False	False
Weinreb_D2_cNMF_K13_P02	D230017M19Rik	0.000392055000751962	1.3779191404809012e-06	1.6404246266856537	10317	1084	False		False	False	False	False	False	False	False
Weinreb_D2_cNMF_K13_P02	D230025D16Rik	0.01415438207903009	4.9747086380654484e-05	0.528974718254732	3134	4870	False		False	False	False	False	False	False	True
Weinreb_D2_cNMF_K13_P02	D2Wsu81e	0.00675720082530486	2.374890343294343e-05	0.5681637452468676	5179	4713	False		False	False	False	False	False	False	False
Weinreb_D2_cNMF_K13_P02	D2hgdh	0.005296621714071024	1.8615542272658283e-05	0.324018642473032	5822	5881	False		False	False	False	False	False	False	False
Weinreb_D2_cNMF_K13_P02	D330023K18Rik	0.0003839683755493745	1.3494978331970538e-06	-0.5476696763370126	10354	12342	False		False	False	False	False	False	False	False
Weinreb_D2_cNMF_K13_P02	D330041H03Rik	0.0	0.0	-0.7024074841560265	15167	13129	False		False	False	False	False	False	False	False
Weinreb_D2_cNMF_K13_P02	D330045A20Rik	0.0005070527935623385	1.7820911559444274e-06	1.2056026342906296	9976	2153	False		False	False	False	False	False	False	False
Weinreb_D2_cNMF_K13_P02	D3Ertd254e	0.02306732310199072	8.107256880010916e-05	1.741793593661697	2039	919	False		False	False	False	False	False	False	False
Weinreb_D2_cNMF_K13_P02	D3Ertd751e	0.001549845188500964	5.4470963153682495e-06	0.91736935915559	8368	3203	False		False	False	False	False	False	False	False
Weinreb_D2_cNMF_K13_P02	D430019H16Rik	5.9603190262707836e-05	2.094817730654823e-07	-0.9060608154019899	12868	14143	False		False	False	False	False	False	False	False
Weinreb_D2_cNMF_K13_P02	D430041D05Rik	0.00014333613783415954	5.037701533343054e-07	1.6360781296694233	11642	1089	False		False	False	False	False	False	False	False
Weinreb_D2_cNMF_K13_P02	D430042O09Rik	0.001581966596747679	5.559990432666735e-06	-0.977598966793418	8336	14445	False		False	False	False	False	False	False	False
Weinreb_D2_cNMF_K13_P02	D5Ertd579e	0.008492539313844258	2.9847935747249825e-05	0.7286707581177421	4515	4033	False		False	False	False	False	False	False	False
Weinreb_D2_cNMF_K13_P02	D5Ertd605e	0.014299188973882132	5.025602566648819e-05	0.05861882555093683	3114	7269	False		False	False	False	False	False	False	False
Weinreb_D2_cNMF_K13_P02	D5Ertd615e	0.0002620250731089552	9.209150829099073e-07	0.6860652978860332	10848	4240	False		False	False	False	False	False	False	False
Weinreb_D2_cNMF_K13_P02	D630003M21Rik	7.886857833871063e-05	2.7719203547203556e-07	0.755919428936609	12509	3863	False		False	False	False	False	False	False	False
Weinreb_D2_cNMF_K13_P02	D630014O11Rik	9.279215877003133e-05	3.2612794483052907e-07	0.002751322938545138	12234	7574	False		False	False	False	False	False	False	False
Weinreb_D2_cNMF_K13_P02	D630023F18Rik	0.0004849152359340788	1.7042863471268591e-06	1.1714312172828936	10035	2300	False		False	False	False	False	False	False	False
Weinreb_D2_cNMF_K13_P02	D630039A03Rik	0.0032567613240777546	1.144623523693749e-05	0.16844088870065185	6966	6690	False		False	False	False	False	False	False	False
Weinreb_D2_cNMF_K13_P02	D630045J12Rik	0.003203871316418914	1.126034766056806e-05	-0.6906477056918876	7003	13082	False		False	False	False	False	False	False	False
Weinreb_D2_cNMF_K13_P02	D6Ertd527e	0.0	0.0	-1.04827056069068	15168	14761	False		False	False	False	False	False	False	False
Weinreb_D2_cNMF_K13_P02	D6Wsu163e	0.008742175968456603	3.072531041125415e-05	-1.387627146283758	4420	15632	False		False	False	False	False	False	False	False
Weinreb_D2_cNMF_K13_P02	D730003I15Rik	0.0009431402057624815	3.314766905624568e-06	0.4504698240141878	9165	5248	False		False	False	False	False	False	False	False
Weinreb_D2_cNMF_K13_P02	D730045B01Rik	3.0475368135777554e-05	1.0710893366223567e-07	0.16198357145455147	13759	6731	False		False	False	False	False	False	False	False
Weinreb_D2_cNMF_K13_P02	D830032E09Rik	0.0017400949631650087	6.115749451991846e-06	1.1945433128987624	8151	2206	False		False	False	False	False	False	False	False
Weinreb_D2_cNMF_K13_P02	D830039M14Rik	4.861109321714905e-05	1.7084887491586418e-07	-0.07597577374594193	13150	8043	False		False	False	False	False	False	False	False
Weinreb_D2_cNMF_K13_P02	D830044I16Rik	0.00032045720972159264	1.1262810629466894e-06	-1.0011094130826619	10605	14563	False		False	False	False	False	False	False	False
Weinreb_D2_cNMF_K13_P02	D8Ertd738e	0.042480276412790924	0.00014930146497260573	0.2942865235212948	1097	6033	True	646.0	False	False	False	False	False	False	False
Weinreb_D2_cNMF_K13_P02	D8Ertd82e	0.0015270090810448826	5.366836378631158e-06	-0.48834001233989205	8404	11943	False		False	False	False	False	False	False	True
Weinreb_D2_cNMF_K13_P02	D930015E06Rik	0.008073933828445155	2.837670209499335e-05	0.42661515272742434	4653	5369	False		False	False	False	False	False	False	False
Weinreb_D2_cNMF_K13_P02	D930015M05Rik	0.0004059099749892904	1.4266139260489159e-06	-1.0940095602649693	10271	14934	False		False	False	False	False	False	False	False
Weinreb_D2_cNMF_K13_P02	D930016D06Rik	0.0014683525774371816	5.160681836845648e-06	-1.4351486565200036	8463	15720	False		False	False	False	False	False	False	False
Weinreb_D2_cNMF_K13_P02	D930030I03Rik	0.0	0.0	-0.8919429480965709	15169	14082	False		False	False	False	False	False	False	False
Weinreb_D2_cNMF_K13_P02	D930048G16Rik	0.0005858665008539251	2.0590903412654753e-06	1.3215140672357382	9792	1813	False		False	False	False	False	False	False	False
Weinreb_D2_cNMF_K13_P02	D930048N14Rik	0.0003823314334565273	1.3437446255163283e-06	1.199386851282489	10364	2185	False		False	False	False	False	False	False	False
Weinreb_D2_cNMF_K13_P02	DHRSX	0.006939697726967004	2.439030827001072e-05	1.9109620946714367	5106	668	False		False	False	False	False	False	False	False
Weinreb_D2_cNMF_K13_P02	Daam1	0.0026270843938114743	9.233168466027737e-06	0.4226457210792722	7429	5384	False		False	False	False	False	False	False	True
Weinreb_D2_cNMF_K13_P02	Dab2	0.0029085287444873	1.0222334672383027e-05	-0.46418155111689474	7201	11793	False		False	False	False	False	False	False	False
Weinreb_D2_cNMF_K13_P02	Dab2ip	0.0011593659916220307	4.074715505769816e-06	-1.4867714817677118	8830	15794	False		False	False	False	False	False	False	False
Weinreb_D2_cNMF_K13_P02	Dach1	0.0012843451288431782	4.513968021379888e-06	-0.6726795953347445	8663	12988	False		False	False	False	False	False	False	False
Weinreb_D2_cNMF_K13_P02	Dach2	0.00034261331357343417	1.2041510544462997e-06	0.6211232983712089	10517	4500	False		False	False	False	False	False	False	False
Weinreb_D2_cNMF_K13_P02	Dact1	0.0	0.0	-1.0214524214474725	15170	14658	False		False	False	False	False	False	False	False
Weinreb_D2_cNMF_K13_P02	Dact2	4.834799460919768e-05	1.6992418678018232e-07	-0.392223860674295	13160	11198	False		False	False	False	False	False	False	False
Weinreb_D2_cNMF_K13_P02	Dact3	0.0007378343789750162	2.593197667022555e-06	-0.2358274107530924	9480	9197	False		False	False	False	False	False	False	False
Weinreb_D2_cNMF_K13_P02	Dad1	0.02638347894603654	9.27275524160922e-05	-1.1728722443446298	1776	15191	False		False	False	False	False	False	False	False
Weinreb_D2_cNMF_K13_P02	Dag1	0.01695399090558583	5.9586610377469944e-05	-0.3135135706249886	2656	10455	False		False	False	False	False	False	False	False
Weinreb_D2_cNMF_K13_P02	Dagla	2.643862211693923e-05	9.292135897514103e-08	-0.0215450826717906	14016	7713	False		False	False	False	False	False	False	False
Weinreb_D2_cNMF_K13_P02	Daglb	0.0029540457744675554	1.0382309131852598e-05	0.3231512489654306	7175	5885	False		False	False	False	False	False	False	False
Weinreb_D2_cNMF_K13_P02	Dalrd3	0.009842252700325821	3.459164748623836e-05	0.1466845811399111	4081	6820	False		False	False	False	False	False	False	False
Weinreb_D2_cNMF_K13_P02	Dancr	0.0014658585553230328	5.151916329961979e-06	-0.9704251907755702	8466	14416	False		False	False	False	False	False	False	False
Weinreb_D2_cNMF_K13_P02	Dand5	0.0008649677512841166	3.040021471750462e-06	1.2271579784960847	9271	2090	False		False	False	False	False	False	False	False
Weinreb_D2_cNMF_K13_P02	Dap	0.021249596314240882	7.468397401570039e-05	-0.2728567392886147	2200	9560	False		False	False	False	False	False	False	True
Weinreb_D2_cNMF_K13_P02	Dap3	0.009172579042299409	3.223800794714153e-05	0.034972521484403336	4293	7387	False		False	False	False	False	False	False	False
Weinreb_D2_cNMF_K13_P02	Dapk1	0.011135101462078507	3.9135502432991374e-05	2.3235184222915493	3742	307	False		False	False	False	False	False	False	True
Weinreb_D2_cNMF_K13_P02	Dapk2	4.8202320008798225e-05	1.694121978506002e-07	-0.5677282643259	13166	12472	False		False	False	False	False	False	False	False
Weinreb_D2_cNMF_K13_P02	Dapk3	0.0030801017607072767	1.0825346348260402e-05	1.2879721420861405	7094	1908	False		False	False	False	False	False	False	True
Weinreb_D2_cNMF_K13_P02	Dapp1	0.0257266483921838	9.041905133723731e-05	-0.3202852329897612	1817	10532	False		False	False	False	False	False	False	False
Weinreb_D2_cNMF_K13_P02	Dars	0.054379127786555057	0.00019112124797805185	-0.32790532912274406	857	10622	True	1146.0	False	False	False	False	False	False	False
Weinreb_D2_cNMF_K13_P02	Dars2	0.0047982392004517725	1.6863923740871163e-05	0.08114908631533409	6062	7153	False		False	False	False	False	False	False	False
Weinreb_D2_cNMF_K13_P02	Daxx	0.19764736340314779	0.0006946527517221544	1.878327720236981	255	705	True	206.0	False	False	False	False	False	False	True
Weinreb_D2_cNMF_K13_P02	Dazap1	0.03931348445651511	0.00013817143668039153	0.19611364651441	1174	6529	True	681.0	False	False	False	False	False	False	False
Weinreb_D2_cNMF_K13_P02	Dazap2	0.13070992418248034	0.0004593939779786006	-0.46577929980261507	455	11801	True	1334.0	False	False	False	False	False	False	False
Weinreb_D2_cNMF_K13_P02	Dazl	4.652539614922599e-05	1.6351846998384216e-07	0.45138152337902576	13206	5240	False		False	False	False	False	False	False	False
Weinreb_D2_cNMF_K13_P02	Dbf4	0.0302870458819541	0.00010644705500331247	-0.5570585966418076	1559	12399	True	1416.0	False	False	False	False	False	False	False
Weinreb_D2_cNMF_K13_P02	Dbhos	0.0013123728620569664	4.612474480895767e-06	0.45040583316088134	8624	5250	False		False	False	False	False	False	False	False
Weinreb_D2_cNMF_K13_P02	Dbi	0.10355944593401371	0.0003639707246595054	-0.16351907862416684	515	8605	True	878.0	False	False	False	False	False	False	False
Weinreb_D2_cNMF_K13_P02	Dbn1	0.0005115177249140318	1.797783633680029e-06	0.7495328312452985	9966	3900	False		False	False	False	False	False	False	False
Weinreb_D2_cNMF_K13_P02	Dbndd1	0.0	0.0	-0.7758370904416654	15171	13499	False		False	False	False	False	False	False	False
Weinreb_D2_cNMF_K13_P02	Dbndd2	0.0007923499607106436	2.7847984969670665e-06	0.3697888263924244	9398	5662	False		False	False	False	False	False	False	False
Weinreb_D2_cNMF_K13_P02	Dbnl	0.018900660643155355	6.642838891988676e-05	-0.8007465172929901	2428	13644	False		False	False	False	False	False	False	False
Weinreb_D2_cNMF_K13_P02	Dbp	0.00029293312346115004	1.0295447243978398e-06	-0.8318379961045639	10719	13787	False		False	False	False	False	False	False	False
Weinreb_D2_cNMF_K13_P02	Dbpht2	0.00011178030118008718	3.9286379775629274e-07	0.8748348670164612	11962	3367	False		False	False	False	False	False	False	False
Weinreb_D2_cNMF_K13_P02	Dbr1	0.011107976636717849	3.904016933948417e-05	-0.1585839018224079	3750	8578	False		False	False	False	False	False	False	False
Weinreb_D2_cNMF_K13_P02	Dbt	0.0073748785056359616	2.5919797559389053e-05	1.189771217265982	4913	2222	False		False	False	False	False	False	False	False
Weinreb_D2_cNMF_K13_P02	Dbx1	0.0	0.0	-0.979772979824018	15172	14454	False		False	False	False	False	False	False	False
Weinreb_D2_cNMF_K13_P02	Dcaf10	0.005508503457784768	1.936022327308339e-05	1.0141933410419466	5733	2839	False		False	False	False	False	False	False	False
Weinreb_D2_cNMF_K13_P02	Dcaf11	0.009198813122122172	3.233021042039492e-05	0.5457894110132495	4282	4804	False		False	False	False	False	False	False	False
Weinreb_D2_cNMF_K13_P02	Dcaf12	0.013651717673287442	4.798041868203367e-05	1.0656056370190765	3229	2654	False		False	False	False	False	False	False	False
Weinreb_D2_cNMF_K13_P02	Dcaf12l1	0.0011952954392934448	4.200993384022592e-06	0.9495321262469475	8776	3087	False		False	False	False	False	False	False	False
Weinreb_D2_cNMF_K13_P02	Dcaf12l2	1.891279936729145e-05	6.647105176131477e-08	-1.2582608738618557	14389	15396	False		False	False	False	False	False	False	False
Weinreb_D2_cNMF_K13_P02	Dcaf13	0.013576328114611836	4.771545403245062e-05	-0.4898935128056137	3235	11960	False		False	False	False	False	False	False	False
Weinreb_D2_cNMF_K13_P02	Dcaf15	0.008273337667733645	2.907752816866667e-05	-0.29891424906943403	4588	10276	False		False	False	False	False	False	False	False
Weinreb_D2_cNMF_K13_P02	Dcaf17	0.018823681287137004	6.615783675787853e-05	-0.11436198443292013	2436	8287	False		False	False	False	False	False	False	False
Weinreb_D2_cNMF_K13_P02	Dcaf5	0.0	0.0	-0.2886751345948129	15173	9993	False		False	False	False	False	False	False	True
Weinreb_D2_cNMF_K13_P02	Dcaf6	0.0007779880163850774	2.7343219109197968e-06	0.023783572325119542	9422	7458	False		False	False	False	False	False	False	False
Weinreb_D2_cNMF_K13_P02	Dcaf7	0.20823498806266114	0.0007318640885054872	3.440863151378684	237	113	True	113.0	False	False	False	False	False	False	False
Weinreb_D2_cNMF_K13_P02	Dcaf8	0.019457789401749664	6.838647739907221e-05	-0.7260042527356971	2362	13242	False		False	False	False	False	False	False	False
Weinreb_D2_cNMF_K13_P02	Dcakd	0.0069950885119802984	2.45849850952768e-05	-0.9624091429081392	5083	14382	False		False	False	False	False	False	False	False
Weinreb_D2_cNMF_K13_P02	Dcbld1	0.000382787688908499	1.3453481839941304e-06	0.2514640273318987	10362	6252	False		False	False	False	False	False	False	False
Weinreb_D2_cNMF_K13_P02	Dcbld2	0.002595625294641919	9.12260210466294e-06	1.1334601304813732	7456	2435	False		False	False	False	False	False	False	False
Weinreb_D2_cNMF_K13_P02	Dcdc2a	7.321524459415585e-05	2.573227906997264e-07	1.5891679030454964	12605	1176	False		False	False	False	False	False	False	False
Weinreb_D2_cNMF_K13_P02	Dcdc2c	3.0114037510243487e-05	1.0583899861738129e-07	0.7213507045215093	13794	4074	False		False	False	False	False	False	False	False
Weinreb_D2_cNMF_K13_P02	Dchs1	3.090455040675754e-05	1.0861734055617687e-07	-0.06085539960456668	13739	7939	False		False	False	False	False	False	False	False
Weinreb_D2_cNMF_K13_P02	Dck	0.011479186138402233	4.034482474884826e-05	-0.2960464135102951	3647	10247	False		False	False	False	False	False	False	False
Weinreb_D2_cNMF_K13_P02	Dclk1	0.00012309117268055443	4.326170627474823e-07	1.0243753184248554	11821	2803	False		False	False	False	False	False	False	False
Weinreb_D2_cNMF_K13_P02	Dclk2	0.0008055885187829585	2.831326822138849e-06	0.01985962011736925	9368	7486	False		False	False	False	False	False	False	False
Weinreb_D2_cNMF_K13_P02	Dclre1a	0.0013601474591264633	4.780383400829352e-06	-0.49652132642471	8569	12016	False		False	False	False	False	False	False	False
Weinreb_D2_cNMF_K13_P02	Dclre1b	0.004240123025305399	1.4902364880835808e-05	0.5170763304866308	6354	4947	False		False	False	False	False	False	False	False
Weinreb_D2_cNMF_K13_P02	Dclre1c	0.0029356695844946754	1.031772405107521e-05	2.008414703667501	7185	568	False		False	False	False	False	False	False	True
Weinreb_D2_cNMF_K13_P02	Dcp1a	0.0034201041793816152	1.2020321133947606e-05	-1.1975980372793908	6855	15252	False		False	False	False	False	False	False	False
Weinreb_D2_cNMF_K13_P02	Dcp1b	0.1308920987827768	0.00046003425005312204	3.4641016151377557	452	8	True	10.0	False	False	False	False	False	False	False
Weinreb_D2_cNMF_K13_P02	Dcp2	0.020025484669245117	7.038170300145473e-05	-1.5869432738325866	2293	15903	False		False	False	False	False	False	False	False
Weinreb_D2_cNMF_K13_P02	Dcps	0.0	0.0	-0.294077844068952	15174	10213	False		False	False	False	False	False	False	False
Weinreb_D2_cNMF_K13_P02	Dcst1	7.119079413429392e-05	2.5020764350800885e-07	-0.4758061186755404	12629	11871	False		False	False	False	False	False	False	False
Weinreb_D2_cNMF_K13_P02	Dcstamp	0.0002461568768765415	8.651446137879411e-07	-0.1315150443946034	10935	8411	False		False	False	False	False	False	False	False
Weinreb_D2_cNMF_K13_P02	Dctd	0.016383284230145408	5.758080086048562e-05	-0.662388254910771	2745	12949	False		False	False	False	False	False	False	False
Weinreb_D2_cNMF_K13_P02	Dctn1	0.021553041694007388	7.575046518675751e-05	0.34171248730406883	2173	5788	False		False	False	False	False	False	False	False
Weinreb_D2_cNMF_K13_P02	Dctn2	0.006938225177879875	2.438513283909271e-05	0.6712465824341097	5107	4295	False		False	False	False	False	False	False	False
Weinreb_D2_cNMF_K13_P02	Dctn3	0.01716097973180049	6.031409469716951e-05	1.425182403947299	2633	1508	False		False	False	False	False	False	False	False
Weinreb_D2_cNMF_K13_P02	Dctn4	0.008589017964856683	3.0187020262490847e-05	0.1859909516812389	4477	6582	False		False	False	False	False	False	False	False
Weinreb_D2_cNMF_K13_P02	Dctn5	0.01059276355433867	3.722939797762218e-05	-0.009125562450782061	3882	7654	False		False	False	False	False	False	False	False
Weinreb_D2_cNMF_K13_P02	Dctn6	0.030163989041531725	0.00010601455860495032	-0.19131403977230305	1561	8834	True	921.0	False	False	False	False	False	False	False
Weinreb_D2_cNMF_K13_P02	Dctpp1	0.06256896762002952	0.0002199053140972771	0.7658867549719741	765	3814	True	485.0	False	False	False	False	False	False	False
Weinreb_D2_cNMF_K13_P02	Dcun1d1	0.05154599848102961	0.0001811639126805723	1.1177184078487883	904	2488	True	384.0	False	False	False	False	False	False	False
Weinreb_D2_cNMF_K13_P02	Dcun1d2	0.005973249594968734	2.0993623170195006e-05	0.8462793562946272	5495	3487	False		False	False	False	False	False	False	False
Weinreb_D2_cNMF_K13_P02	Dcun1d3	0.0017645723308272643	6.201777772879783e-06	-0.17325329617122864	8131	8682	False		False	False	False	False	False	False	False
Weinreb_D2_cNMF_K13_P02	Dcun1d4	0.0019638940973290262	6.9023153929852915e-06	1.004861545238868	7946	2867	False		False	False	False	False	False	False	False
Weinreb_D2_cNMF_K13_P02	Dcun1d5	0.02082110111832109	7.317798192038328e-05	1.1880615439536317	2240	2225	False		False	False	False	False	False	False	False
Weinreb_D2_cNMF_K13_P02	Dcx	0.0	0.0	-1.081213897073535	15175	14887	False		False	False	False	False	False	False	False
Weinreb_D2_cNMF_K13_P02	Dcxr	0.005600185319178783	1.9682448959294325e-05	0.9652232560545287	5696	3002	False		False	False	False	False	False	False	True
Weinreb_D2_cNMF_K13_P02	Dda1	0.010023222516201654	3.522768521733818e-05	-0.2817026448988614	4036	9654	False		False	False	False	False	False	False	False
Weinreb_D2_cNMF_K13_P02	Ddah1	0.00023413749412882042	8.229012104055448e-07	1.1617196535979024	11001	2351	False		False	False	False	False	False	False	False
Weinreb_D2_cNMF_K13_P02	Ddah2	0.0004412167460869057	1.5507033410306696e-06	-0.6415916778797136	10152	12846	False		False	False	False	False	False	False	False
Weinreb_D2_cNMF_K13_P02	Ddb1	0.03890428997717774	0.00013673327901328708	1.6393374559732294	1189	1085	True	254.0	False	False	False	False	False	False	False
Weinreb_D2_cNMF_K13_P02	Ddb2	0.002751534588162468	9.670561955471562e-06	0.8872367254107686	7317	3310	False		False	False	False	False	False	False	True
Weinreb_D2_cNMF_K13_P02	Ddc	0.0	0.0	-1.3015985839436588	15176	15473	False		False	False	False	False	False	False	False
Weinreb_D2_cNMF_K13_P02	Ddhd1	0.0027213558741032854	9.564495644220616e-06	-1.6833601608927145	7350	15979	False		False	False	False	False	False	False	False
Weinreb_D2_cNMF_K13_P02	Ddhd2	0.00319211392242033	1.1219025044604097e-05	1.2396166716663417	7016	2052	False		False	False	False	False	False	False	False
Weinreb_D2_cNMF_K13_P02	Ddi2	0.019834160525781245	6.970927388102687e-05	-0.3129429933506797	2325	10448	False		False	False	False	False	False	False	False
Weinreb_D2_cNMF_K13_P02	Ddias	0.005155236997707994	1.8118630598341097e-05	-0.7102087054577375	5897	13166	False		False	False	False	False	False	False	False
Weinreb_D2_cNMF_K13_P02	Ddit3	0.0003816680821219431	1.341413206457691e-06	-0.5895887611985625	10365	12573	False		False	False	False	False	False	False	False
Weinreb_D2_cNMF_K13_P02	Ddit4	0.006450216561064461	2.266997447473099e-05	-0.08157143178677893	5298	8080	False		False	False	False	False	False	False	False
Weinreb_D2_cNMF_K13_P02	Ddit4l	0.0003903896744627891	1.3720661735130112e-06	2.255530696359562	10324	351	False		False	False	False	False	False	False	False
Weinreb_D2_cNMF_K13_P02	Ddn	6.756005488140637e-05	2.374470229291269e-07	2.1608013421235928	12719	409	False		False	False	False	False	False	False	False
Weinreb_D2_cNMF_K13_P02	Ddo	0.0005761107200485102	2.0248026084822326e-06	0.12026593990716541	9813	6952	False		False	False	False	False	False	False	False
Weinreb_D2_cNMF_K13_P02	Ddost	0.03735043203196919	0.00013127207943622627	1.0359556316259406	1248	2757	True	402.0	False	False	False	False	False	False	False
Weinreb_D2_cNMF_K13_P02	Ddr1	0.0	0.0	-1.2162604787874125	15177	15304	False		False	False	False	False	False	False	False
Weinreb_D2_cNMF_K13_P02	Ddr2	7.548324068789257e-05	2.6529390501302874e-07	0.716564806483749	12579	4112	False		False	False	False	False	False	False	False
Weinreb_D2_cNMF_K13_P02	Ddrgk1	0.0	0.0	-0.2886751345948129	15178	9994	False		False	False	False	False	False	False	True
Weinreb_D2_cNMF_K13_P02	Ddt	0.0031062661270519036	1.0917303806055016e-05	-0.5637302052709091	7080	12446	False		False	False	False	False	False	False	True
Weinreb_D2_cNMF_K13_P02	Ddx1	0.008340405053462849	2.9313243653282445e-05	-0.376229257217966	4562	11059	False		False	False	False	False	False	False	False
Weinreb_D2_cNMF_K13_P02	Ddx10	0.03431768283504552	0.00012061315872687656	-0.5762566917628086	1361	12515	True	1434.0	False	False	False	False	False	False	False
Weinreb_D2_cNMF_K13_P02	Ddx17	0.054815422049223225	0.00019265465072577708	0.7092766188189786	850	4142	True	499.0	False	False	False	False	False	False	False
Weinreb_D2_cNMF_K13_P02	Ddx18	0.031334502669931895	0.00011012845366985921	-0.3252752152702105	1507	10585	True	1142.0	False	False	False	False	False	False	False
Weinreb_D2_cNMF_K13_P02	Ddx19a	0.00713189527550592	2.5065807065785114e-05	-0.30107691497419314	5017	10307	False		False	False	False	False	False	False	False
Weinreb_D2_cNMF_K13_P02	Ddx19b	0.005134677833038296	1.804637322002341e-05	0.7685273541414971	5903	3797	False		False	False	False	False	False	False	False
Weinreb_D2_cNMF_K13_P02	Ddx20	0.010090987304861063	3.54658517989794e-05	-0.9114230066331636	4013	14168	False		False	False	False	False	False	False	False
Weinreb_D2_cNMF_K13_P02	Ddx21	0.08063304597754968	0.00028339344529374995	0.23481544906972568	616	6328	True	665.0	False	False	False	False	False	False	False
Weinreb_D2_cNMF_K13_P02	Ddx23	5.018789844585898e-05	1.7639072516973803e-07	-0.8230204612831593	13104	13747	False		False	False	False	False	False	False	False
Weinreb_D2_cNMF_K13_P02	Ddx24	0.010039662983798468	3.528546699524346e-05	-0.633825591746042	4028	12810	False		False	False	False	False	False	False	False
Weinreb_D2_cNMF_K13_P02	Ddx25	9.134867061279067e-05	3.210546516520095e-07	0.7923944892276638	12263	3715	False		False	False	False	False	False	False	False
Weinreb_D2_cNMF_K13_P02	Ddx26b	0.004398640040300095	1.5459489847062874e-05	-0.3176762074494771	6273	10502	False		False	False	False	False	False	False	True
Weinreb_D2_cNMF_K13_P02	Ddx27	0.016436457761262842	5.776768491030807e-05	-0.915313457444697	2736	14176	False		False	False	False	False	False	False	False
Weinreb_D2_cNMF_K13_P02	Ddx28	0.00797774247270568	2.803862730964943e-05	0.6046135635725968	4692	4558	False		False	False	False	False	False	False	False
Weinreb_D2_cNMF_K13_P02	Ddx31	0.013711384032110408	4.8190122467745564e-05	0.965149503552893	3212	3004	False		False	False	False	False	False	False	False
Weinreb_D2_cNMF_K13_P02	Ddx39	0.057680254203212704	0.0002027234090675299	-0.24794168897222818	817	9299	True	995.0	False	False	False	False	False	False	False
Weinreb_D2_cNMF_K13_P02	Ddx39b	0.14399661812210418	0.000506091481793128	1.6727055536711997	414	1033	True	247.0	False	False	False	False	False	False	False
Weinreb_D2_cNMF_K13_P02	Ddx3x	0.2197441605750417	0.0007723143035658456	0.8970386285825476	209	3280	True	450.0	False	False	False	False	False	False	False
Weinreb_D2_cNMF_K13_P02	Ddx3y	0.0	0.0	-0.917530231229561	15179	14183	False		False	False	False	False	True	False	False
Weinreb_D2_cNMF_K13_P02	Ddx4	0.00021981954126936372	7.72579237060712e-07	-0.8419939269044187	11090	13860	False		False	False	False	False	False	False	False
Weinreb_D2_cNMF_K13_P02	Ddx41	0.010924195158012087	3.8394249719306274e-05	0.3197008057478485	3794	5898	False		False	False	False	False	False	False	False
Weinreb_D2_cNMF_K13_P02	Ddx42	0.024290774587055176	8.537251961182359e-05	1.7654837118522682	1932	855	False		False	False	False	False	False	False	False
Weinreb_D2_cNMF_K13_P02	Ddx47	0.014321339756550143	5.033387695611934e-05	0.49048409342141	3108	5060	False		False	False	False	False	False	False	False
Weinreb_D2_cNMF_K13_P02	Ddx49	0.0	0.0	-0.2886751345948129	15180	9995	False		False	False	False	False	False	False	True
Weinreb_D2_cNMF_K13_P02	Ddx5	0.17600552036234277	0.0006185901847251451	-0.61517002123988	327	12699	True	1449.0	False	False	False	False	False	False	False
Weinreb_D2_cNMF_K13_P02	Ddx50	0.011918835579947515	4.189001963080374e-05	-0.37737073861582765	3556	11063	False		False	False	False	False	False	False	False
Weinreb_D2_cNMF_K13_P02	Ddx51	0.005820172373627297	2.0455616939300265e-05	1.436985520325718	5580	1475	False		False	False	False	False	False	False	False
Weinreb_D2_cNMF_K13_P02	Ddx52	0.015047164354169711	5.2884864964877315e-05	-0.7186667162714458	2955	13201	False		False	False	False	False	False	False	False
Weinreb_D2_cNMF_K13_P02	Ddx54	0.014593822446953954	5.1291546451055034e-05	1.3124723337643887	3045	1837	False		False	False	False	False	False	False	False
Weinreb_D2_cNMF_K13_P02	Ddx55	0.0032720149464171076	1.149984572052461e-05	1.312657588150143	6954	1835	False		False	False	False	False	False	False	False
Weinreb_D2_cNMF_K13_P02	Ddx56	0.009203656133784502	3.23472317017312e-05	-0.13240164706725402	4281	8413	False		False	False	False	False	False	False	False
Weinreb_D2_cNMF_K13_P02	Ddx58	0.04437911004022109	0.00015597511840084022	-0.12343060520969772	1041	8346	True	831.0	False	False	False	False	False	False	True
Weinreb_D2_cNMF_K13_P02	Ddx59	0.0005365798379525518	1.8858671045972147e-06	-0.7711698922918505	9910	13472	False		False	False	False	False	False	False	False
Weinreb_D2_cNMF_K13_P02	Deaf1	0.004788876916779414	1.6831018995756288e-05	0.3475774397035688	6069	5753	False		False	False	False	False	False	False	False
Weinreb_D2_cNMF_K13_P02	Deb1	0.008742938855967221	3.072799166082602e-05	-0.26728815382181054	4419	9497	False		False	False	False	False	False	False	False
Weinreb_D2_cNMF_K13_P02	Decr1	0.002643860206401804	9.292128849700945e-06	-0.8966411149528121	7416	14106	False		False	False	False	False	False	False	False
Weinreb_D2_cNMF_K13_P02	Decr2	0.0033441373912800874	1.1753327749944894e-05	-0.28859716753257453	6903	9719	False		False	False	False	False	False	False	False
Weinreb_D2_cNMF_K13_P02	Dedd	0.004666692948949346	1.640159040127327e-05	-0.0664050939052275	6140	7978	False		False	False	False	False	False	False	False
Weinreb_D2_cNMF_K13_P02	Dedd2	0.0016776317892752413	5.8962159612499435e-06	-1.0909018480147414	8232	14922	False		False	False	False	False	False	False	False
Weinreb_D2_cNMF_K13_P02	Def6	0.014650158712657957	5.148954626911085e-05	1.6214840473555403	3033	1113	False		False	False	False	False	False	False	False
Weinreb_D2_cNMF_K13_P02	Def8	0.009613503727522107	3.378768480909604e-05	-0.2739262795685431	4155	9574	False		False	False	False	False	False	False	True
Weinreb_D2_cNMF_K13_P02	Defb1	0.00010448042083205675	3.672075892256554e-07	-0.17266043804374298	12058	8679	False		False	False	False	False	False	False	False
Weinreb_D2_cNMF_K13_P02	Defb20	4.8789450606398545e-05	1.7147573099478603e-07	0.2800057689983999	13145	6103	False		False	False	False	False	False	False	False
Weinreb_D2_cNMF_K13_P02	Defb40	0.004230550807544572	1.4868722299962721e-05	-1.1739520344054983	6361	15195	False		False	False	False	False	False	False	False
Weinreb_D2_cNMF_K13_P02	Defb42	1.21095024558497e-05	4.256013871424207e-08	-1.1530314435469045	14651	15143	False		False	False	False	False	False	False	False
Weinreb_D2_cNMF_K13_P02	Degs1	0.005347387025511935	1.879396237742098e-05	-0.2663131911815439	5802	9487	False		False	False	False	False	False	False	False
Weinreb_D2_cNMF_K13_P02	Degs2	0.00026306017265096467	9.245530507167259e-07	1.5641990461102204	10843	1222	False		False	False	False	False	False	False	False
Weinreb_D2_cNMF_K13_P02	Dek	0.036000261357567113	0.00012652676051003907	-0.5211570003697114	1305	12146	True	1389.0	False	False	False	False	False	False	False
Weinreb_D2_cNMF_K13_P02	Dennd1a	0.005699909682833452	2.0032940878000857e-05	-0.8831777784976144	5648	14042	False		False	False	False	False	False	False	False
Weinreb_D2_cNMF_K13_P02	Dennd1b	0.004120457293385912	1.448178689520813e-05	0.5331325279792846	6419	4850	False		False	False	False	False	False	False	False
Weinreb_D2_cNMF_K13_P02	Dennd1c	0.00756961571872223	2.6604222277249596e-05	1.2439100109611	4844	2028	False		False	False	False	False	False	False	True
Weinreb_D2_cNMF_K13_P02	Dennd2a	0.0013508428635097588	4.747681406542578e-06	1.1793976425272037	8576	2256	False		False	False	False	False	False	False	False
Weinreb_D2_cNMF_K13_P02	Dennd2c	0.0	0.0	-0.2886751345948129	15181	9996	False		False	False	False	False	False	False	False
Weinreb_D2_cNMF_K13_P02	Dennd2d	0.0021592134767188477	7.5887861964488e-06	-0.3024836045989367	7803	10322	False		False	False	False	False	False	False	False
Weinreb_D2_cNMF_K13_P02	Dennd3	0.0018982092383572071	6.671458946202409e-06	-0.7307881549353921	8013	13265	False		False	False	False	False	False	False	True
Weinreb_D2_cNMF_K13_P02	Dennd4b	0.0044552496302246395	1.5658450292261108e-05	0.4280334015009058	6240	5365	False		False	False	False	False	False	False	False
Weinreb_D2_cNMF_K13_P02	Dennd4c	7.53178302255286e-05	2.6471255229034965e-07	-0.09337187098777944	12582	8153	False		False	False	False	False	False	False	False
Weinreb_D2_cNMF_K13_P02	Dennd5a	0.01591324657157533	5.592880334674827e-05	-0.10311378246009992	2808	8213	False		False	False	False	False	False	False	False
Weinreb_D2_cNMF_K13_P02	Dennd5b	0.0003324500675831503	1.168431241785913e-06	-1.4554916963546867	10562	15757	False		False	False	False	False	False	False	False
Weinreb_D2_cNMF_K13_P02	Dennd6a	0.003756375913634242	1.3202184031093888e-05	-0.8583347830495494	6624	13929	False		False	False	False	False	False	False	True
Weinreb_D2_cNMF_K13_P02	Dennd6b	0.004638143038022158	1.630124869245654e-05	2.7237731988687646	6153	161	False		False	False	False	False	False	False	False
Weinreb_D2_cNMF_K13_P02	Denr	0.02374329562655726	8.344834637787997e-05	-0.5256197455658704	1980	12174	False		False	False	False	False	False	False	False
Weinreb_D2_cNMF_K13_P02	Depdc1a	0.0020491444691180262	7.201936922607084e-06	0.8511366277387914	7887	3473	False		False	False	False	False	False	False	False
Weinreb_D2_cNMF_K13_P02	Depdc1b	0.0028492164165613244	1.001387516604099e-05	-0.7620662701666547	7247	13417	False		False	False	False	False	False	False	False
Weinreb_D2_cNMF_K13_P02	Depdc5	0.004543871274244064	1.5969920517920863e-05	1.3914346779727051	6206	1600	False		False	False	False	False	False	False	False
Weinreb_D2_cNMF_K13_P02	Depdc7	0.00036381712490661034	1.2786741122598484e-06	0.637035677593071	10432	4445	False		False	False	False	False	False	False	False
Weinreb_D2_cNMF_K13_P02	Deptor	0.011076842474977132	3.893074500539054e-05	0.6473139987311912	3760	4403	False		False	False	False	False	False	False	False
Weinreb_D2_cNMF_K13_P02	Dera	0.014876068783526193	5.228353132243167e-05	0.1264004614048962	2988	6911	False		False	False	False	False	False	False	False
Weinreb_D2_cNMF_K13_P02	Derl1	0.03768856010727786	0.00013246046664212383	-0.47338224989238803	1238	11857	True	1348.0	False	False	False	False	False	False	True
Weinreb_D2_cNMF_K13_P02	Derl2	0.019944228768754794	7.009612046750444e-05	-0.8477739905120734	2309	13888	False		False	False	False	False	False	False	False
Weinreb_D2_cNMF_K13_P02	Derl3	0.00021787522941981544	7.657457455673811e-07	0.2554635829103246	11107	6233	False		False	False	False	False	False	False	False
Weinreb_D2_cNMF_K13_P02	Des	0.0001894100871846918	6.65701965365473e-07	0.3870018255491598	11287	5553	False		False	False	False	False	False	False	False
Weinreb_D2_cNMF_K13_P02	Desi1	0.006592500436443663	2.3170046339369282e-05	-0.29543837822081465	5241	10237	False		False	False	False	False	False	False	False
Weinreb_D2_cNMF_K13_P02	Desi2	0.011990361064853678	4.214140358074788e-05	0.3530311159139738	3541	5733	False		False	False	False	False	False	False	False
Weinreb_D2_cNMF_K13_P02	Det1	0.0007156083507972092	2.5150819190169737e-06	-0.9756534565870237	9528	14437	False		False	False	False	False	False	False	False
Weinreb_D2_cNMF_K13_P02	Dexi	0.007534349119828621	2.6480274051766022e-05	1.400358328446769	4858	1580	False		False	False	False	False	False	False	False
Weinreb_D2_cNMF_K13_P02	Dffa	0.004495083397209093	1.5798450317410795e-05	-1.5664589886111688	6227	15883	False		False	False	False	False	False	False	False
Weinreb_D2_cNMF_K13_P02	Dffb	0.005901580609475658	2.0741734872123698e-05	1.4786001916718048	5533	1382	False		False	False	False	False	False	False	True
Weinreb_D2_cNMF_K13_P02	Dfna5	0.0035516652897388448	1.2482706696576446e-05	-0.6190488985638857	6755	12718	False		False	False	False	False	False	False	False
Weinreb_D2_cNMF_K13_P02	Dgat1	0.0006529194623403846	2.294755130340759e-06	-0.7546541108564679	9647	13378	False		False	False	False	False	False	False	False
Weinreb_D2_cNMF_K13_P02	Dgat2	0.0044398047082838555	1.5604167465809152e-05	1.4385323136445975	6246	1469	False		False	False	False	False	False	False	False
Weinreb_D2_cNMF_K13_P02	Dgat2l6	0.00010653896706405937	3.74442569647282e-07	-0.08575936772332643	12023	8105	False		False	False	False	False	False	False	False
Weinreb_D2_cNMF_K13_P02	Dgcr14	0.0018070952783631098	6.3512292100682515e-06	-0.923662032404244	8083	14205	False		False	False	False	False	False	False	False
Weinreb_D2_cNMF_K13_P02	Dgcr2	0.0067930688579720105	2.3874965461609475e-05	-0.24470691535088912	5161	9269	False		False	False	False	False	False	False	False
Weinreb_D2_cNMF_K13_P02	Dgcr6	0.024348088734576123	8.557395629988517e-05	2.273582776340266	1927	343	False		False	False	False	False	False	False	False
Weinreb_D2_cNMF_K13_P02	Dgcr8	0.005477751360385909	1.9252141744893344e-05	-0.5928444613469571	5747	12591	False		False	False	False	False	False	False	True
Weinreb_D2_cNMF_K13_P02	Dgka	0.0006195900993271819	2.1776155271018166e-06	-0.5497947705589818	9721	12360	False		False	False	False	False	False	False	False
Weinreb_D2_cNMF_K13_P02	Dgkd	3.022520979147389e-05	1.0622972546413616e-07	1.0379023848787028	13774	2748	False		False	False	False	False	False	False	False
Weinreb_D2_cNMF_K13_P02	Dgke	0.008033718900644572	2.8235362439477675e-05	1.0554381194215887	4672	2691	False		False	False	False	False	False	False	True
Weinreb_D2_cNMF_K13_P02	Dgkeos	3.509475468897197e-05	1.233442606870621e-07	0.5724283369844091	13603	4703	False		False	False	False	False	False	False	False
Weinreb_D2_cNMF_K13_P02	Dgkg	0.005274164979855766	1.8536615683662998e-05	-0.23070102102558354	5838	9156	False		False	False	False	False	False	False	False
Weinreb_D2_cNMF_K13_P02	Dgki	3.441916078524951e-05	1.2096981381265446e-07	-0.18286680380707715	13616	8773	False		False	False	False	False	False	False	False
Weinreb_D2_cNMF_K13_P02	Dgkq	0.0029576744676000372	1.039506256112295e-05	0.3765888707703261	7170	5633	False		False	False	False	False	False	False	False
Weinreb_D2_cNMF_K13_P02	Dgkz	0.012749471481063307	4.480937815122257e-05	0.020020989770125844	3388	7485	False		False	False	False	False	False	False	False
Weinreb_D2_cNMF_K13_P02	Dguok	0.00351763491121465	1.236310329951134e-05	-0.34950431425864426	6778	10838	False		False	False	False	False	False	False	True
Weinreb_D2_cNMF_K13_P02	Dhcr24	0.03141420975011525	0.00011040859270954966	-0.572836535296324	1501	12493	True	1431.0	False	False	False	False	False	False	False
Weinreb_D2_cNMF_K13_P02	Dhdds	0.011855699929640924	4.166812264992784e-05	-0.11748568420173507	3570	8314	False		False	False	False	False	False	False	False
Weinreb_D2_cNMF_K13_P02	Dhdh	0.0032480399500773678	1.1415583037263015e-05	0.165177272156635	6969	6709	False		False	False	False	False	False	False	False
Weinreb_D2_cNMF_K13_P02	Dhfr	0.022699647813895437	7.97803347615773e-05	0.4777239092222262	2076	5121	False		False	False	False	False	False	False	False
Weinreb_D2_cNMF_K13_P02	Dhodh	0.004011453734499849	1.409868225457974e-05	-0.060360862873431294	6483	7938	False		False	False	False	False	False	False	False
Weinreb_D2_cNMF_K13_P02	Dhps	0.003160040526836588	1.110629967293357e-05	-1.0080825087454948	7039	14599	False		False	False	False	False	False	False	False
Weinreb_D2_cNMF_K13_P02	Dhrs1	0.018813192882819057	6.612097414157448e-05	0.21890288507957983	2439	6399	False		False	False	False	False	False	False	True
Weinreb_D2_cNMF_K13_P02	Dhrs11	0.003543623864503849	1.2454444249402467e-05	-0.1081248564322823	6763	8242	False		False	False	False	False	False	False	False
Weinreb_D2_cNMF_K13_P02	Dhrs13	0.005038243133986193	1.770744317863752e-05	1.6924216457950432	5949	1004	False		False	False	False	False	False	False	False
Weinreb_D2_cNMF_K13_P02	Dhrs3	0.0	0.0	-0.2886751345948128	15182	9746	False		False	False	False	False	False	False	True
Weinreb_D2_cNMF_K13_P02	Dhrs4	0.019033057741135232	6.689371265023247e-05	1.046462352552092	2413	2717	False		False	False	False	False	False	False	False
Weinreb_D2_cNMF_K13_P02	Dhrs7	0.007510828530019336	2.6397608428750244e-05	0.6423647550669033	4865	4427	False		False	False	False	False	False	False	False
Weinreb_D2_cNMF_K13_P02	Dhrs7b	0.004217539379735777	1.4822992248341554e-05	-0.14734860965398672	6368	8488	False		False	False	False	False	False	False	False
Weinreb_D2_cNMF_K13_P02	Dhrs7c	0.0004089779646937338	1.437396703282831e-06	1.9824727882754312	10259	589	False		False	False	False	False	False	False	False
Weinreb_D2_cNMF_K13_P02	Dhrs9	9.679287435713432e-05	3.401888867201012e-07	2.6266532404000467	12161	195	False		False	False	False	False	False	False	False
Weinreb_D2_cNMF_K13_P02	Dhtkd1	0.0002784677472331023	9.787046158909859e-07	0.6449342825250818	10778	4413	False		False	False	False	False	False	False	False
Weinreb_D2_cNMF_K13_P02	Dhx15	0.222880790048424	0.0007833383225929728	0.9030007372338117	201	3258	True	447.0	False	False	False	False	False	False	False
Weinreb_D2_cNMF_K13_P02	Dhx16	0.008420527041910649	2.959484093234753e-05	-1.554094438086495	4534	15865	False		False	False	False	False	False	False	False
Weinreb_D2_cNMF_K13_P02	Dhx29	0.0	0.0	-0.28867513459481287	15183	9821	False		False	False	False	False	False	False	True
Weinreb_D2_cNMF_K13_P02	Dhx30	0.019419085889308584	6.825044977413663e-05	1.796946864411977	2366	815	False		False	False	False	False	False	False	False
Weinreb_D2_cNMF_K13_P02	Dhx32	0.004596740773219066	1.615573601433225e-05	0.6115732798035023	6181	4533	False		False	False	False	False	False	False	True
Weinreb_D2_cNMF_K13_P02	Dhx33	0.013352326307965862	4.6928175777390014e-05	-0.36012738400163874	3268	10936	False		False	False	False	False	False	False	False
Weinreb_D2_cNMF_K13_P02	Dhx34	0.0011016557335289767	3.871886644829406e-06	0.5858889450938854	8916	4642	False		False	False	False	False	False	False	False
Weinreb_D2_cNMF_K13_P02	Dhx35	0.0027363449444644714	9.617176331647327e-06	-0.7803625968371858	7336	13521	False		False	False	False	False	False	False	False
Weinreb_D2_cNMF_K13_P02	Dhx36	0.012995916898153905	4.5675536870385996e-05	-0.0038353157197508316	3346	7616	False		False	False	False	False	False	False	False
Weinreb_D2_cNMF_K13_P02	Dhx37	0.0011060942203359031	3.8874861803902475e-06	0.7935784433434653	8904	3709	False		False	False	False	False	False	False	False
Weinreb_D2_cNMF_K13_P02	Dhx38	0.012021439228410475	4.2250631103247966e-05	0.14024254025029886	3537	6843	False		False	False	False	False	False	False	False
Weinreb_D2_cNMF_K13_P02	Dhx40	0.0074959596140803985	2.6345350036863474e-05	-0.05392867707967306	4870	7900	False		False	False	False	False	False	False	False
Weinreb_D2_cNMF_K13_P02	Dhx57	0.0018496078897821532	6.500644319871142e-06	0.20219905085308534	8049	6487	False		False	False	False	False	False	False	False
Weinreb_D2_cNMF_K13_P02	Dhx58	0.013893830718241079	4.883135081696846e-05	0.8906524067141226	3177	3301	False		False	False	False	False	False	False	False
Weinreb_D2_cNMF_K13_P02	Dhx8	0.013149203080979211	4.621427751871628e-05	0.1254995137362275	3311	6912	False		False	False	False	False	False	False	False
Weinreb_D2_cNMF_K13_P02	Dhx9	0.038696838911368825	0.00013600417010320302	-0.9542597762814934	1197	14345	True	1555.0	False	False	False	False	False	False	False
Weinreb_D2_cNMF_K13_P02	Diablo	0.0175909003599748	6.182509662626807e-05	-1.5124975992025271	2584	15824	False		False	False	False	False	False	False	True
Weinreb_D2_cNMF_K13_P02	Diaph1	0.0065326402126958975	2.29596611946898e-05	-0.28128240759939127	5265	9651	False		False	False	False	False	False	False	True
Weinreb_D2_cNMF_K13_P02	Diaph2	0.001753058398975291	6.161310830612507e-06	-0.5245513667892513	8136	12170	False		False	False	False	False	False	False	True
Weinreb_D2_cNMF_K13_P02	Diaph3	0.0	0.0	-1.0305788420342976	15184	14694	False		False	False	False	False	False	False	False
Weinreb_D2_cNMF_K13_P02	Dicer1	0.01422109745590565	4.998156469258754e-05	0.85712255475997	3127	3458	False		False	False	False	False	False	False	False
Weinreb_D2_cNMF_K13_P02	Dido1	0.010464016363414671	3.677690223514455e-05	-1.2691096023896258	3917	15413	False		False	False	False	False	False	False	False
Weinreb_D2_cNMF_K13_P02	Diexf	0.005150263433188371	1.8101150475055178e-05	-0.5366917794121687	5899	12261	False		False	False	False	False	False	False	False
Weinreb_D2_cNMF_K13_P02	Dimt1	0.0030623073783613785	1.076280609247889e-05	-0.5536321174773676	7107	12379	False		False	False	False	False	False	False	False
Weinreb_D2_cNMF_K13_P02	Dio2	0.0007332110295751013	2.5769484121500118e-06	-0.2636894418986123	9493	9457	False		False	False	False	False	False	False	False
Weinreb_D2_cNMF_K13_P02	Dip2a	0.004154394520926262	1.4601062903199388e-05	0.3900590424593655	6405	5538	False		False	False	False	False	False	False	False
Weinreb_D2_cNMF_K13_P02	Dip2b	0.006556480757110919	2.3043451332313187e-05	-0.31336568449911106	5250	10453	False		False	False	False	False	False	False	False
Weinreb_D2_cNMF_K13_P02	Dip2c	0.004871246508695803	1.7120515717077284e-05	-0.1494491834705281	6027	8509	False		False	False	False	False	False	False	False
Weinreb_D2_cNMF_K13_P02	Diras2	0.0	0.0	-1.1492527358487685	15185	15129	False		False	False	False	False	False	False	False
Weinreb_D2_cNMF_K13_P02	Dirc2	0.007669281109025788	2.695450692781998e-05	1.4471885144799177	4797	1448	False		False	False	False	False	False	False	False
Weinreb_D2_cNMF_K13_P02	Dis3l	0.0014273441797795715	5.0165534468378844e-06	-0.7048303873141216	8496	13141	False		False	False	False	False	False	False	False
Weinreb_D2_cNMF_K13_P02	Dis3l2	0.0	0.0	-0.2886751345948129	15186	9997	False		False	False	False	False	False	False	True
Weinreb_D2_cNMF_K13_P02	Disc1	0.0011867996807344396	4.171134133894665e-06	0.22819456540167535	8789	6354	False		False	False	False	False	False	False	False
Weinreb_D2_cNMF_K13_P02	Disp1	0.00028207685044659187	9.91389194300393e-07	-0.44916474296740616	10762	11669	False		False	False	False	False	False	False	False
Weinreb_D2_cNMF_K13_P02	Disp2	4.995671661946952e-05	1.7557821196903304e-07	-0.22455931810771035	13111	9111	False		False	False	False	False	False	False	False
Weinreb_D2_cNMF_K13_P02	Dixdc1	0.00010428820652829185	3.6653203154185115e-07	0.8849299556852556	12065	3325	False		False	False	False	False	False	False	False
Weinreb_D2_cNMF_K13_P02	Dkc1	0.02392990590997346	8.41042081341044e-05	0.8629559878838713	1963	3440	False		False	False	False	False	False	False	False
Weinreb_D2_cNMF_K13_P02	Dkk2	5.9827626444710004e-05	2.1027057797908905e-07	-0.08451467572446343	12859	8091	False		False	False	False	False	False	False	False
Weinreb_D2_cNMF_K13_P02	Dkk3	2.3881382576180073e-05	8.393366769904909e-08	-0.2459051078689269	14136	9277	False		False	False	False	False	False	False	False
Weinreb_D2_cNMF_K13_P02	Dkkl1	0.01569159941719305	5.514980076835828e-05	0.8817032653511173	2835	3335	False		False	False	False	False	False	False	True
Weinreb_D2_cNMF_K13_P02	Dlat	0.03783691856191921	0.00013298188826386156	1.982704433252039	1233	588	True	194.0	False	False	False	False	False	False	True
Weinreb_D2_cNMF_K13_P02	Dlc1	0.00038449751234763646	1.351357540944333e-06	-0.9557986215393192	10350	14352	False		False	False	False	False	False	False	False
Weinreb_D2_cNMF_K13_P02	Dld	0.013697808608721503	4.814241019346816e-05	0.5065466563930726	3216	4984	False		False	False	False	False	False	False	False
Weinreb_D2_cNMF_K13_P02	Dlec1	0.0018021945112292185	6.334004940963466e-06	1.060797594982032	8086	2672	False		False	False	False	False	False	False	False
Weinreb_D2_cNMF_K13_P02	Dleu2	0.0034640934900934707	1.2174926261009293e-05	1.0484551497572432	6810	2711	False		False	False	False	False	False	False	False
Weinreb_D2_cNMF_K13_P02	Dleu7	0.0001462182321819964	5.138995814985663e-07	-1.108553330179366	11625	14998	False		False	False	False	False	False	False	False
Weinreb_D2_cNMF_K13_P02	Dlg1	0.010806701350837394	3.798130519498325e-05	0.9680907731010057	3822	2995	False		False	False	False	False	False	False	False
Weinreb_D2_cNMF_K13_P02	Dlg2	1.7725209847081522e-05	6.229714165229138e-08	-0.9907284363489857	14498	14511	False		False	False	False	False	False	False	False
Weinreb_D2_cNMF_K13_P02	Dlg3	0.003555440234205189	1.2495974141767687e-05	0.9948260882560533	6753	2909	False		False	False	False	False	False	False	False
Weinreb_D2_cNMF_K13_P02	Dlg4	0.001000475185406559	3.5162768104061155e-06	-0.9811926019503213	9067	14469	False		False	False	False	False	False	False	False
Weinreb_D2_cNMF_K13_P02	Dlgap1	6.973410004021035e-05	2.4508793665510964e-07	-0.630736136116352	12667	12800	False		False	False	False	False	False	False	False
Weinreb_D2_cNMF_K13_P02	Dlgap2	1.4775841078936344e-05	5.193127035829161e-08	0.4469350442209698	14588	5275	False		False	False	False	False	False	False	False
Weinreb_D2_cNMF_K13_P02	Dlgap3	3.8996470475152784e-05	1.370572572109768e-07	-1.1737074939650332	13418	15194	False		False	False	False	False	False	False	False
Weinreb_D2_cNMF_K13_P02	Dlgap4	0.005005938585522614	1.7593905395502033e-05	-0.8454080628544948	5965	13879	False		False	False	False	False	False	False	False
Weinreb_D2_cNMF_K13_P02	Dlgap5	0.15509758354365852	0.0005451070094686791	3.4641016151377557	382	9	True	7.0	False	False	False	False	False	False	False
Weinreb_D2_cNMF_K13_P02	Dlk1	0.2425832329776988	0.0008525846609240991	0.15527355610047971	160	6770	True	698.0	False	False	False	False	False	False	True
Weinreb_D2_cNMF_K13_P02	Dlk2	0.0	0.0	-0.7028709559565415	15187	13134	False		False	False	False	False	False	False	False
Weinreb_D2_cNMF_K13_P02	Dll3	3.6333504169012534e-05	1.27697977934731e-07	1.5129556023023314	13528	1323	False		False	False	False	False	False	False	False
Weinreb_D2_cNMF_K13_P02	Dll4	2.268373880716863e-05	7.972442085961747e-08	-0.27941122084342884	14213	9625	False		False	False	False	False	False	False	False
Weinreb_D2_cNMF_K13_P02	Dlst	0.019797371369546894	6.957997446528106e-05	1.188333249612526	2327	2224	False		False	False	False	False	False	False	False
Weinreb_D2_cNMF_K13_P02	Dlx1as	9.173079129804661e-05	3.223976555804837e-07	0.20584917129965724	12255	6463	False		False	False	False	False	False	False	False
Weinreb_D2_cNMF_K13_P02	Dlx4	0.0	0.0	-1.162968769135846	15188	15171	False		False	False	False	False	False	False	False
Weinreb_D2_cNMF_K13_P02	Dlx5	1.829477348975161e-05	6.429893385861923e-08	-0.8325812164131321	14452	13794	False		False	False	False	False	False	False	False
Weinreb_D2_cNMF_K13_P02	Dlx6	0.00012250721436147255	4.3056467891469694e-07	-0.27853292622329545	11833	9617	False		False	False	False	False	False	False	False
Weinreb_D2_cNMF_K13_P02	Dmap1	0.0005697774523212804	2.0025436631648614e-06	0.11739875498201395	9821	6964	False		False	False	False	False	False	False	False
Weinreb_D2_cNMF_K13_P02	Dmbx1	0.0001498859514773342	5.267901723831712e-07	1.4404570233161034	11602	1463	False		False	False	False	False	False	False	False
Weinreb_D2_cNMF_K13_P02	Dmc1	6.230752670432395e-05	2.1898645209790303e-07	0.9868493595208107	12822	2941	False		False	False	False	False	False	False	False
Weinreb_D2_cNMF_K13_P02	Dmd	0.0013362468739534978	4.696382243554588e-06	1.0866988866544585	8593	2590	False		False	False	False	False	False	False	False
Weinreb_D2_cNMF_K13_P02	Dmkn	0.019258399123178022	6.768569898598545e-05	0.8600390919042811	2382	3451	False		False	False	False	False	False	False	False
Weinreb_D2_cNMF_K13_P02	Dmpk	0.00039962288112220816	1.4045172636907343e-06	2.076691196729642	10288	487	False		False	False	False	False	False	False	False
Weinreb_D2_cNMF_K13_P02	Dmrta2	0.0	0.0	-0.7177040127563009	15189	13199	False		False	False	False	False	False	False	False
Weinreb_D2_cNMF_K13_P02	Dmtf1	0.0034133472492924428	1.1996573182045692e-05	0.22435176322427497	6863	6374	False		False	False	False	False	False	False	False
Weinreb_D2_cNMF_K13_P02	Dmwd	0.0036610093611367496	1.2867008104767399e-05	0.10732053114278595	6690	7014	False		False	False	False	False	False	False	False
Weinreb_D2_cNMF_K13_P02	Dmxl1	0.003955521374903146	1.390210200764312e-05	0.5815826575692323	6508	4662	False		False	False	False	False	False	False	False
Weinreb_D2_cNMF_K13_P02	Dmxl2	0.0074129593192030245	2.6053636642677107e-05	-0.46927300979477926	4900	11823	False		False	False	False	False	False	False	False
Weinreb_D2_cNMF_K13_P02	Dna2	0.026800057899911127	9.419166360703313e-05	0.3872445554490502	1750	5551	False		False	False	False	False	False	False	False
Weinreb_D2_cNMF_K13_P02	Dnaaf1	0.0	0.0	-1.5603977828886313	15190	15874	False		False	False	False	False	False	False	False
Weinreb_D2_cNMF_K13_P02	Dnaaf2	0.0016999928828124453	5.974806410875379e-06	0.34586280993307483	8196	5759	False		False	False	False	False	False	False	False
Weinreb_D2_cNMF_K13_P02	Dnaaf3	0.0008737697505213118	3.070957037424072e-06	-0.467628114781642	9254	11813	False		False	False	False	False	False	False	False
Weinreb_D2_cNMF_K13_P02	Dnaaf5	0.0025376770606804545	8.918936852136079e-06	0.7031281551711742	7508	4161	False		False	False	False	False	False	False	False
Weinreb_D2_cNMF_K13_P02	Dnah11	2.6902438652108026e-05	9.455149168676267e-08	-0.5277427844080466	13967	12192	False		False	False	False	False	False	False	False
Weinreb_D2_cNMF_K13_P02	Dnah14	0.0001353429641017116	4.756772912154587e-07	0.488440709805582	11708	5073	False		False	False	False	False	False	False	False
Weinreb_D2_cNMF_K13_P02	Dnah8	0.00040608008955088674	1.4272118118303712e-06	1.02371244119458	10269	2807	False		False	False	False	False	False	False	False
Weinreb_D2_cNMF_K13_P02	Dnaic1	3.011491253327615e-05	1.0584207397921255e-07	-0.43141238868289394	13787	11548	False		False	False	False	False	False	False	False
Weinreb_D2_cNMF_K13_P02	Dnaja1	0.20880729830995248	0.0007338755339468757	1.378935329481692	236	1634	True	307.0	False	False	False	False	False	False	False
Weinreb_D2_cNMF_K13_P02	Dnaja2	0.0670934455987352	0.00023580707480836454	-0.5655657374340778	715	12459	True	1424.0	False	False	False	False	False	False	False
Weinreb_D2_cNMF_K13_P02	Dnaja3	0.015178310068691001	5.334579057450946e-05	1.2781903590807107	2933	1938	False		False	False	False	False	False	False	False
Weinreb_D2_cNMF_K13_P02	Dnaja4	0.0	0.0	-1.6167392928232533	15191	15924	False		False	False	False	False	False	False	False
Weinreb_D2_cNMF_K13_P02	Dnajb1	0.001171917215157146	4.118828120357868e-06	-0.36693984061855106	8807	10984	False		False	False	False	False	False	False	False
Weinreb_D2_cNMF_K13_P02	Dnajb11	0.04294120668590345	0.00015092145360820703	-0.5301624508231881	1086	12219	True	1401.0	False	False	False	False	False	False	False
Weinreb_D2_cNMF_K13_P02	Dnajb12	0.008557577067835326	3.0076517874518437e-05	0.5911776561988193	4494	4612	False		False	False	False	False	False	False	False
Weinreb_D2_cNMF_K13_P02	Dnajb14	0.00670820001997508	2.357668487321742e-05	0.449292907322407	5208	5257	False		False	False	False	False	False	False	False
Weinreb_D2_cNMF_K13_P02	Dnajb2	0.0014190023295907572	4.987235124102183e-06	-0.5629553500207579	8506	12439	False		False	False	False	False	False	False	True
Weinreb_D2_cNMF_K13_P02	Dnajb3	0.000167230643313953	5.877499428785877e-07	-0.3268839434364327	11452	10613	False		False	False	False	False	False	False	False
Weinreb_D2_cNMF_K13_P02	Dnajb4	0.0025722372858681167	9.040402451845487e-06	-0.7779341745482234	7475	13510	False		False	False	False	False	False	False	False
Weinreb_D2_cNMF_K13_P02	Dnajb5	0.00554223383469426	1.9478772282457276e-05	0.47757396834469357	5722	5123	False		False	False	False	False	False	False	True
Weinreb_D2_cNMF_K13_P02	Dnajb6	0.043087013738484656	0.00015143390805511732	-0.28006803304126904	1079	9633	True	1056.0	False	False	False	False	False	False	False
Weinreb_D2_cNMF_K13_P02	Dnajb9	0.009323022507186238	3.276675755990053e-05	1.8218088658004623	4249	772	False		False	False	False	False	False	False	False
Weinreb_D2_cNMF_K13_P02	Dnajc1	0.015263305723393633	5.3644516873747656e-05	0.383258204184149	2919	5586	False		False	False	False	False	False	False	False
Weinreb_D2_cNMF_K13_P02	Dnajc10	0.03550485536333912	0.0001247856032733084	0.524590635098482	1324	4894	True	563.0	False	False	False	False	False	False	False
Weinreb_D2_cNMF_K13_P02	Dnajc11	0.014287204564438135	5.0213905180514096e-05	-1.3499072506822287	3118	15562	False		False	False	False	False	False	False	False
Weinreb_D2_cNMF_K13_P02	Dnajc12	0.0026078545580509173	9.165583156027981e-06	-0.1081514759458238	7447	8243	False		False	False	False	False	False	False	False
Weinreb_D2_cNMF_K13_P02	Dnajc13	0.0009954445012289501	3.498595933986362e-06	-0.15188467487621438	9073	8527	False		False	False	False	False	False	False	False
Weinreb_D2_cNMF_K13_P02	Dnajc14	0.004114539430295834	1.4460987933820253e-05	-0.3875586993412517	6422	11157	False		False	False	False	False	False	False	False
Weinreb_D2_cNMF_K13_P02	Dnajc15	0.014391804136048184	5.058153153786485e-05	0.31865340508262163	3091	5903	False		False	False	False	False	False	False	False
Weinreb_D2_cNMF_K13_P02	Dnajc16	0.004327070164568388	1.5207949880824948e-05	0.05588856108589601	6308	7282	False		False	False	False	False	False	False	False
Weinreb_D2_cNMF_K13_P02	Dnajc17	0.00021421715888729254	7.528890662894105e-07	-0.9267241139946125	11124	14234	False		False	False	False	False	False	False	False
Weinreb_D2_cNMF_K13_P02	Dnajc18	0.0017716827200364204	6.226767994580241e-06	0.9164738750771896	8124	3209	False		False	False	False	False	False	False	False
Weinreb_D2_cNMF_K13_P02	Dnajc19	0.015282821734908763	5.37131079789777e-05	-0.7779584578632674	2917	13511	False		False	False	False	False	False	False	False
Weinreb_D2_cNMF_K13_P02	Dnajc2	0.05195314614446109	0.00018259487659473813	1.3515345653447142	895	1740	True	312.0	False	False	False	False	False	False	False
Weinreb_D2_cNMF_K13_P02	Dnajc21	0.008313111987422118	2.9217319259950384e-05	0.9701140176073155	4571	2987	False		False	False	False	False	False	False	False
Weinreb_D2_cNMF_K13_P02	Dnajc24	0.0032348126310595996	1.1369094212947875e-05	-0.47768407753439757	6985	11886	False		False	False	False	False	False	False	False
Weinreb_D2_cNMF_K13_P02	Dnajc25	0.004195722485016017	1.474631444353724e-05	-0.28426036592888826	6385	9677	False		False	False	False	False	False	False	False
Weinreb_D2_cNMF_K13_P02	Dnajc27	0.0038038267991739407	1.3368955232309313e-05	0.9167450103481786	6594	3207	False		False	False	False	False	False	False	False
Weinreb_D2_cNMF_K13_P02	Dnajc28	0.0008140617798548116	2.8611070024472357e-06	0.9427814214931853	9352	3124	False		False	False	False	False	False	False	False
Weinreb_D2_cNMF_K13_P02	Dnajc3	0.010963866416065728	3.853367858947557e-05	-0.40335839848172705	3788	11289	False		False	False	False	False	False	False	False
Weinreb_D2_cNMF_K13_P02	Dnajc30	0.0022581491415659943	7.936506149025898e-06	-1.8485386020177963	7724	16051	False		False	False	False	False	False	False	False
Weinreb_D2_cNMF_K13_P02	Dnajc4	0.0013262374905924973	4.6612031975251265e-06	-0.925479237287446	8607	14218	False		False	False	False	False	False	False	False
Weinreb_D2_cNMF_K13_P02	Dnajc5	0.174626762978716	0.0006137443947585975	3.4617866658436394	333	52	True	52.0	False	False	False	False	False	False	False
Weinreb_D2_cNMF_K13_P02	Dnajc5g	1.6383235705439893e-05	5.7580630315229504e-08	-0.48767730675873994	14524	11936	False		False	False	False	False	False	False	False
Weinreb_D2_cNMF_K13_P02	Dnajc6	0.005735591668032632	2.015834902298563e-05	-0.6596271550431273	5630	12935	False		False	False	False	False	False	False	False
Weinreb_D2_cNMF_K13_P02	Dnajc7	0.0511969534094865	0.00017993715652634063	-0.06458815570075657	913	7969	True	788.0	False	False	False	False	False	False	True
Weinreb_D2_cNMF_K13_P02	Dnajc8	0.13868731642209836	0.0004874313743566864	-0.47565558009228254	434	11870	True	1351.0	False	False	False	False	False	False	False
Weinreb_D2_cNMF_K13_P02	Dnajc9	0.04287717119614717	0.0001506963940455538	-0.3889669007572704	1090	11172	True	1231.0	False	False	False	False	False	False	False
Weinreb_D2_cNMF_K13_P02	Dnal1	0.00134214970440809	4.717128371140757e-06	1.5335547819432458	8583	1286	False		False	False	False	False	False	False	False
Weinreb_D2_cNMF_K13_P02	Dnal4	0.002124089071124664	7.465337724491009e-06	-0.056489510736953	7838	7920	False		False	False	False	False	False	False	False
Weinreb_D2_cNMF_K13_P02	Dnase1l1	0.0011633320024504235	4.088654474081189e-06	1.523526072468658	8822	1302	False		False	False	False	False	False	False	False
Weinreb_D2_cNMF_K13_P02	Dnase1l2	0.0008718384711189542	3.0641693498572227e-06	2.1160237456338358	9258	443	False		False	False	False	False	False	False	False
Weinreb_D2_cNMF_K13_P02	Dnase1l3	0.0	0.0	-1.0689712592366445	15192	14839	False		False	False	False	False	False	False	False
Weinreb_D2_cNMF_K13_P02	Dnase2a	0.004375916796751837	1.5379626582574728e-05	-0.365704051821827	6287	10974	False		False	False	False	False	False	False	False
Weinreb_D2_cNMF_K13_P02	Dnase2b	0.00027913472274977024	9.810487725243313e-07	0.9112510637951347	10775	3230	False		False	False	False	False	False	False	False
Weinreb_D2_cNMF_K13_P02	Dnd1	0.00011814953712364096	4.1524915720848374e-07	0.45787611361661623	11885	5210	False		False	False	False	False	False	False	False
Weinreb_D2_cNMF_K13_P02	Dner	2.329961994414406e-05	8.188900084271144e-08	0.20132591518096468	14161	6497	False		False	False	False	False	False	False	False
Weinreb_D2_cNMF_K13_P02	Dnlz	0.007132901747559116	2.5069344419227357e-05	-0.0731229021559848	5016	8010	False		False	False	False	False	False	False	True
Weinreb_D2_cNMF_K13_P02	Dnm1	5.789872397398136e-05	2.034912443921176e-07	-0.5392105444795657	12906	12277	False		False	False	False	False	False	False	False
Weinreb_D2_cNMF_K13_P02	Dnm1l	0.010405839942998478	3.657243499697035e-05	-1.5414437741314229	3933	15855	False		False	False	False	False	False	False	False
Weinreb_D2_cNMF_K13_P02	Dnm2	0.0	0.0	-0.29077750224031246	15193	10159	False		False	False	False	False	False	False	True
Weinreb_D2_cNMF_K13_P02	Dnm3	0.00015205494364730352	5.344133268406367e-07	-1.2472666748495589	11584	15369	False		False	False	False	False	False	False	False
Weinreb_D2_cNMF_K13_P02	Dnmbp	3.242825153312385e-05	1.1397255077506333e-07	-0.8406978854064375	13675	13850	False		False	False	False	False	False	False	False
Weinreb_D2_cNMF_K13_P02	Dnmt1	0.006815885955263327	2.3955158585093727e-05	-0.6994340336991647	5149	13116	False		False	False	False	False	False	False	False
Weinreb_D2_cNMF_K13_P02	Dnmt3a	0.0	0.0	-0.44392926813072325	15194	11628	False		False	False	False	False	False	False	True
Weinreb_D2_cNMF_K13_P02	Dnmt3aos	0.0003083599972152799	1.0837641185716854e-06	1.5308167094728047	10649	1292	False		False	False	False	False	False	False	False
Weinreb_D2_cNMF_K13_P02	Dnmt3b	0.017737168780847613	6.233917260127668e-05	1.0032501553575537	2567	2871	False		False	False	False	False	False	False	False
Weinreb_D2_cNMF_K13_P02	Dnmt3l	0.0007651193472857815	2.6890936000184567e-06	0.7124995050565507	9439	4132	False		False	False	False	False	False	False	False
Weinreb_D2_cNMF_K13_P02	Dnpep	0.0016909376249977359	5.942980740903192e-06	-0.2986382172665322	8208	10274	False		False	False	False	False	False	False	False
Weinreb_D2_cNMF_K13_P02	Dnph1	0.0	0.0	-0.2938359831141953	15195	10209	False		False	False	False	False	False	False	True
Weinreb_D2_cNMF_K13_P02	Dntt	0.00041331874690207635	1.4526528456048576e-06	-0.794689636983277	10241	13607	False		False	False	False	False	False	False	False
Weinreb_D2_cNMF_K13_P02	Dnttip1	0.0	0.0	-0.28867513459481287	15196	9822	False		False	False	False	False	False	False	True
Weinreb_D2_cNMF_K13_P02	Dnttip2	0.00700069236002642	2.460468041728082e-05	-0.33229315241243146	5078	10662	False		False	False	False	False	False	False	False
Weinreb_D2_cNMF_K13_P02	Doc2g	0.00040939444586939874	1.4388604708218194e-06	0.43969065966532883	10257	5312	False		False	False	False	False	False	False	False
Weinreb_D2_cNMF_K13_P02	Dock10	0.010256141995054167	3.604630558306784e-05	1.2347506645456614	3972	2067	False		False	False	False	False	False	False	False
Weinreb_D2_cNMF_K13_P02	Dock11	0.02353477012475728	8.271546124784089e-05	0.5038292035007291	1996	4996	False		False	False	False	False	False	False	False
Weinreb_D2_cNMF_K13_P02	Dock2	0.0038755386296322114	1.3620994113583238e-05	-0.7854472566493444	6549	13549	False		False	False	False	False	False	False	True
Weinreb_D2_cNMF_K13_P02	Dock3	0.0008865437246460996	3.1158525327316004e-06	1.4679941912893795	9241	1406	False		False	False	False	False	False	False	False
Weinreb_D2_cNMF_K13_P02	Dock4	8.317445266993649e-05	2.923254903345465e-07	-1.0045431513696748	12393	14588	False		False	False	False	False	False	False	False
Weinreb_D2_cNMF_K13_P02	Dock5	0.01578893486413055	5.549189658431573e-05	1.777193470356212	2824	839	False		False	False	False	False	False	False	False
Weinreb_D2_cNMF_K13_P02	Dock7	0.007820538847175467	2.748611839086098e-05	-0.5513553400325832	4746	12368	False		False	False	False	False	False	False	False
Weinreb_D2_cNMF_K13_P02	Dock8	0.018478501256820788	6.494466470351821e-05	-0.9489232230018809	2470	14316	False		False	False	False	False	False	False	False
Weinreb_D2_cNMF_K13_P02	Dock9	0.0	0.0	-0.288675134594813	15197	10097	False		False	False	False	False	False	False	True
Weinreb_D2_cNMF_K13_P02	Dohh	0.012190703138758143	4.2845527180107986e-05	-0.8534539460165329	3498	13907	False		False	False	False	False	False	False	False
Weinreb_D2_cNMF_K13_P02	Dok1	0.01036093150050841	3.641459948318386e-05	-0.011100105887013403	3948	7663	False		False	False	False	False	False	False	True
Weinreb_D2_cNMF_K13_P02	Dok2	0.026915068541079338	9.459588077942145e-05	0.11398453118898257	1746	6984	False		False	False	False	False	False	False	True
Weinreb_D2_cNMF_K13_P02	Dok3	0.0024652780008862446	8.66448263001948e-06	1.5761005528043512	7563	1196	False		False	False	False	False	False	False	False
Weinreb_D2_cNMF_K13_P02	Dok4	0.0011056177810097986	3.8858116835327704e-06	0.23837452213975543	8906	6315	False		False	False	False	False	False	False	False
Weinreb_D2_cNMF_K13_P02	Dok5	1.0937454912875264e-05	3.8440852542861675e-08	-1.1052333830912502	14676	14966	False		False	False	False	False	False	False	False
Weinreb_D2_cNMF_K13_P02	Dok6	1.9953707954643805e-05	7.01294360779356e-08	-0.09980844324596794	14313	8195	False		False	False	False	False	False	False	False
Weinreb_D2_cNMF_K13_P02	Dok7	0.00017078355372512552	6.002370256873228e-07	0.21765485981103824	11430	6404	False		False	False	False	False	False	False	False
Weinreb_D2_cNMF_K13_P02	Dolk	0.0017918246757876537	6.2975590476292056e-06	0.30516600467469784	8099	5969	False		False	False	False	False	False	False	False
Weinreb_D2_cNMF_K13_P02	Dolpp1	0.007349013156964939	2.582889103111966e-05	0.2939909956502822	4924	6034	False		False	False	False	False	False	False	False
Weinreb_D2_cNMF_K13_P02	Donson	0.004619284107055797	1.623496696693916e-05	0.7311954715214102	6165	3996	False		False	False	False	False	False	False	False
Weinreb_D2_cNMF_K13_P02	Dopey1	0.004078804142437152	1.433539245095017e-05	0.696793806345275	6445	4190	False		False	False	False	False	False	False	False
Weinreb_D2_cNMF_K13_P02	Dopey2	0.0034794121206547794	1.2228765222930193e-05	-1.2031984308493133	6804	15264	False		False	False	False	False	False	False	False
Weinreb_D2_cNMF_K13_P02	Dot1l	0.029756495896786913	0.00010458238045983883	-1.8762730450293514	1586	16061	True	1613.0	False	False	False	False	False	False	False
Weinreb_D2_cNMF_K13_P02	Dpagt1	0.0035385008331934114	1.2436438809129049e-05	0.04520206917071492	6766	7336	False		False	False	False	False	False	False	False
Weinreb_D2_cNMF_K13_P02	Dpcr1	3.511226593091069e-05	1.234058058156657e-07	1.211215308300956	13591	2133	False		False	False	False	False	False	False	False
Weinreb_D2_cNMF_K13_P02	Dpf1	0.0007509132584316256	2.639164784658445e-06	2.0382128098791714	9460	528	False		False	False	False	False	False	False	False
Weinreb_D2_cNMF_K13_P02	Dpf2	0.01953785877576169	6.866788975908772e-05	-1.5927646609243529	2353	15908	False		False	False	False	False	False	False	False
Weinreb_D2_cNMF_K13_P02	Dph1	0.002750791931716968	9.667951810137124e-06	-0.15165887788870558	7320	8524	False		False	False	False	False	False	False	False
Weinreb_D2_cNMF_K13_P02	Dph2	0.0	0.0	-0.2886751345948129	15198	9998	False		False	False	False	False	False	False	True
Weinreb_D2_cNMF_K13_P02	Dph3	0.01842165124939143	6.474485928534182e-05	1.0606338022676356	2483	2675	False		False	False	False	False	False	False	False
Weinreb_D2_cNMF_K13_P02	Dph5	0.008294417303511844	2.9151614798240165e-05	1.3319197727098948	4576	1776	False		False	False	False	False	False	False	True
Weinreb_D2_cNMF_K13_P02	Dph6	0.00888399500099238	3.122374853611093e-05	0.4924454939293501	4372	5054	False		False	False	False	False	False	False	True
Weinreb_D2_cNMF_K13_P02	Dph7	0.0014963125726219831	5.2589502238296115e-06	0.6674490877329281	8439	4310	False		False	False	False	False	False	False	False
Weinreb_D2_cNMF_K13_P02	Dpm1	0.02716163859652346	9.546247755337982e-05	1.2754419947958775	1727	1947	False		False	False	False	False	False	False	False
Weinreb_D2_cNMF_K13_P02	Dpm2	0.015401859017364669	5.413147721189713e-05	0.4929322471668348	2886	5050	False		False	False	False	False	False	False	False
Weinreb_D2_cNMF_K13_P02	Dpm3	0.007602645387370705	2.6720308572660145e-05	-0.8498404751611287	4833	13894	False		False	False	False	False	False	False	False
Weinreb_D2_cNMF_K13_P02	Dpp10	0.0011722144935004807	4.119872936821235e-06	0.6202531206554953	8805	4503	False		False	False	False	False	False	False	False
Weinreb_D2_cNMF_K13_P02	Dpp4	0.0024816286731330823	8.72194881258426e-06	-1.246234518377332	7547	15368	False		False	False	False	False	False	False	False
Weinreb_D2_cNMF_K13_P02	Dpp6	8.520219795240439e-05	2.9945221753193806e-07	-1.5118808561197374	12352	15823	False		False	False	False	False	False	False	False
Weinreb_D2_cNMF_K13_P02	Dpp7	0.0031011704100915114	1.0899394364979834e-05	-1.0354423815840152	7083	14715	False		False	False	False	False	False	False	False
Weinreb_D2_cNMF_K13_P02	Dpp8	0.013822808966053304	4.858173728942175e-05	0.3536418366197282	3189	5730	False		False	False	False	False	False	False	False
Weinreb_D2_cNMF_K13_P02	Dpp9	0.025865631384417366	9.090752189578809e-05	1.8973451805183585	1805	685	False		False	False	False	False	False	False	False
Weinreb_D2_cNMF_K13_P02	Dppa1	2.3362864986412325e-05	8.211128229331101e-08	0.07573400947913622	14153	7175	False		False	False	False	False	False	False	False
Weinreb_D2_cNMF_K13_P02	Dppa2	1.4283185655041044e-05	5.019978029453767e-08	-0.45635733418676017	14598	11739	False		False	False	False	False	False	False	False
Weinreb_D2_cNMF_K13_P02	Dpy19l1	0.019444599195487737	6.834011901149817e-05	1.152873563823546	2363	2381	False		False	False	False	False	False	False	False
Weinreb_D2_cNMF_K13_P02	Dpy19l2	1.257271239099776e-05	4.418813946535412e-08	-0.3206431674039091	14644	10536	False		False	False	False	False	False	False	False
Weinreb_D2_cNMF_K13_P02	Dpy19l3	0.008062301247825556	2.8335818148969988e-05	2.204173449694776	4656	374	False		False	False	False	False	False	False	True
Weinreb_D2_cNMF_K13_P02	Dpy19l4	0.0026925093801158247	9.463111562587038e-06	1.085283070725424	7372	2593	False		False	False	False	False	False	False	False
Weinreb_D2_cNMF_K13_P02	Dpy30	0.05776012912022549	0.00020300413798766904	0.024554532466569193	814	7456	True	748.0	False	False	False	False	False	False	False
Weinreb_D2_cNMF_K13_P02	Dpys	0.0	0.0	-0.8083253551778049	15199	13684	False		False	False	False	False	False	False	False
Weinreb_D2_cNMF_K13_P02	Dpysl2	0.005607696729348436	1.9708848611957643e-05	-0.6869859855501977	5691	13062	False		False	False	False	False	False	False	False
Weinreb_D2_cNMF_K13_P02	Dpysl4	0.0011239985256914081	3.95041277232007e-06	0.514159715550844	8876	4959	False		False	False	False	False	False	False	False
Weinreb_D2_cNMF_K13_P02	Dpysl5	0.0	0.0	-1.3263989164627976	15200	15528	False		False	False	False	False	False	False	False
Weinreb_D2_cNMF_K13_P02	Dr1	0.006876019333286471	2.416650375962521e-05	-1.2142795136897169	5125	15291	False		False	False	False	False	False	False	False
Weinreb_D2_cNMF_K13_P02	Dram1	0.005251577271095848	1.8457228770652825e-05	-0.054822760757824364	5851	7906	False		False	False	False	False	False	False	False
Weinreb_D2_cNMF_K13_P02	Dram2	0.010962424762364278	3.85286117436877e-05	0.5318249462818007	3790	4858	False		False	False	False	False	False	False	False
Weinreb_D2_cNMF_K13_P02	Drap1	0.02799190321309938	9.838053115465957e-05	-0.3138912264764377	1685	10460	False		False	False	False	False	False	False	False
Weinreb_D2_cNMF_K13_P02	Draxin	0.00018751237748112104	6.590322620875882e-07	-1.0313321692690958	11303	14697	False		False	False	False	False	False	False	False
Weinreb_D2_cNMF_K13_P02	Drc7	0.0004352275743726198	1.5296537578729164e-06	1.191603654565324	10170	2213	False		False	False	False	False	False	False	False
Weinreb_D2_cNMF_K13_P02	Drd4	4.652539614922599e-05	1.6351846998384216e-07	0.45138152337902576	13207	5241	False		False	False	False	False	False	False	False
Weinreb_D2_cNMF_K13_P02	Drg1	0.058668942617722444	0.0002061982600137281	-0.6431830458354669	802	12855	True	1474.0	False	False	False	False	False	False	False
Weinreb_D2_cNMF_K13_P02	Drg2	0.010760878407855808	3.782025557162329e-05	-0.5675998095270897	3836	12471	False		False	False	False	False	False	False	False
Weinreb_D2_cNMF_K13_P02	Drosha	0.008709431197880722	3.061022542052423e-05	0.6920196015616705	4429	4214	False		False	False	False	False	False	False	False
Weinreb_D2_cNMF_K13_P02	Drp2	1.8905796959813312e-06	6.644644105293185e-09	-1.637769915706628	14839	15939	False		False	False	False	False	False	False	False
Weinreb_D2_cNMF_K13_P02	Dsc1	0.00010636385745156435	3.738271282263684e-07	1.1768719172405167	12028	2272	False		False	False	False	False	False	False	False
Weinreb_D2_cNMF_K13_P02	Dscam	4.109639349616551e-05	1.4443766077333446e-07	-0.6917282705236721	13356	13086	False		False	False	False	False	False	False	False
Weinreb_D2_cNMF_K13_P02	Dscaml1	0.0002093713322632459	7.358578914697575e-07	-0.01687140697240447	11167	7692	False		False	False	False	False	False	False	False
Weinreb_D2_cNMF_K13_P02	Dscc1	0.0012363705645294075	4.345356295225683e-06	-0.18572724549841468	8713	8794	False		False	False	False	False	False	False	False
Weinreb_D2_cNMF_K13_P02	Dscr3	0.0045080211824986395	1.584392154453889e-05	0.6315454826942573	6219	4463	False		False	False	False	False	False	False	False
Weinreb_D2_cNMF_K13_P02	Dse	0.000563412803368973	1.980174425182932e-06	-0.4478656629563463	9841	11666	False		False	False	False	False	False	False	False
Weinreb_D2_cNMF_K13_P02	Dsel	0.0006187120763298429	2.1745296215745427e-06	-0.8029141691070897	9723	13663	False		False	False	False	False	False	False	False
Weinreb_D2_cNMF_K13_P02	Dsg1a	4.007765581443142e-05	1.40857198470601e-07	0.6692538782613429	13394	4300	False		False	False	False	False	False	False	False
Weinreb_D2_cNMF_K13_P02	Dsg1b	0.0	0.0	-1.04941024633967	15201	14767	False		False	False	False	False	False	False	False
Weinreb_D2_cNMF_K13_P02	Dsg1c	0.00021032792266543075	7.392199305261213e-07	1.487374749658254	11160	1363	False		False	False	False	False	False	False	False
Weinreb_D2_cNMF_K13_P02	Dsg2	0.0003363809122056775	1.1822466147138133e-06	-0.8788374514490235	10541	14024	False		False	False	False	False	False	False	False
Weinreb_D2_cNMF_K13_P02	Dsn1	0.00429205148540914	1.5084872995705924e-05	1.961515434113936	6326	627	False		False	False	False	False	False	False	False
Weinreb_D2_cNMF_K13_P02	Dst	0.005353489799859028	1.8815411229155477e-05	0.6719861861112507	5797	4294	False		False	False	False	False	False	False	False
Weinreb_D2_cNMF_K13_P02	Dstn	0.03258977805277868	0.00011454025296659453	0.3837010322419838	1438	5579	True	620.0	False	False	False	False	False	False	False
Weinreb_D2_cNMF_K13_P02	Dstyk	0.002272126854640585	7.985632313336231e-06	-0.9361143347574848	7715	14259	False		False	False	False	False	False	False	False
Weinreb_D2_cNMF_K13_P02	Dtd1	0.01843061931479284	6.477637850827224e-05	1.804738485946127	2480	804	False		False	False	False	False	False	False	False
Weinreb_D2_cNMF_K13_P02	Dtd2	0.002675488866899614	9.403291152449577e-06	-0.8537085203478947	7390	13908	False		False	False	False	False	False	False	False
Weinreb_D2_cNMF_K13_P02	Dtl	0.03949973545862397	0.0001388260357041186	-0.9076355535874455	1171	14151	True	1546.0	False	False	False	False	False	False	True
Weinreb_D2_cNMF_K13_P02	Dtna	5.960916256565644e-05	2.0950276336156282e-07	-0.006307490380513398	12866	7638	False		False	False	False	False	False	False	False
Weinreb_D2_cNMF_K13_P02	Dtnb	0.0014656655705773771	5.151238064477927e-06	-1.4360595575279491	8467	15722	False		False	False	False	False	False	False	False
Weinreb_D2_cNMF_K13_P02	Dtnbos	0.0014676706823929851	5.158285243940584e-06	1.0444623934547084	8464	2724	False		False	False	False	False	False	False	False
Weinreb_D2_cNMF_K13_P02	Dtnbp1	0.017612791007164393	6.190203364199852e-05	1.6010769692735456	2578	1153	False		False	False	False	False	False	False	False
Weinreb_D2_cNMF_K13_P02	Dtwd1	0.008928655562028539	3.138071284407361e-05	-0.47870232507729865	4358	11892	False		False	False	False	False	False	False	False
Weinreb_D2_cNMF_K13_P02	Dtwd2	0.0048601472416613814	1.7081506158564563e-05	1.9836233025450645	6032	586	False		False	False	False	False	False	False	False
Weinreb_D2_cNMF_K13_P02	Dtx2	0.000709537280960499	2.4937444961677455e-06	-1.432867028247575	9538	15717	False		False	False	False	False	False	False	False
Weinreb_D2_cNMF_K13_P02	Dtx3	0.008203099912769586	2.883067008303135e-05	-0.4698284095511998	4611	11831	False		False	False	False	False	False	False	True
Weinreb_D2_cNMF_K13_P02	Dtx3l	0.008884694785468205	3.1226208003332625e-05	-0.20855600517786524	4371	8984	False		False	False	False	False	False	False	True
Weinreb_D2_cNMF_K13_P02	Dtx4	0.003813324987424342	1.3402337628567533e-05	-0.261032661410938	6586	9437	False		False	False	False	False	False	False	False
Weinreb_D2_cNMF_K13_P02	Dtymk	0.025854820081291523	9.086952441716375e-05	-0.670559179545365	1809	12983	False		False	False	False	False	False	False	False
Weinreb_D2_cNMF_K13_P02	Dubr	0.0	0.0	-0.28867513459481287	15202	9823	False		False	False	False	False	False	False	True
Weinreb_D2_cNMF_K13_P02	Duox1	5.9328269813278286e-06	2.085155358062916e-08	-0.9588921825691741	14785	14370	False		False	False	False	False	False	False	False
Weinreb_D2_cNMF_K13_P02	Duox2	0.00011183909352157313	3.9307042971479806e-07	0.2933462204356466	11957	6039	False		False	False	False	False	False	False	False
Weinreb_D2_cNMF_K13_P02	Dus1l	0.0070695736576654325	2.4846771088885352e-05	-0.7217343145428189	5045	13216	False		False	False	False	False	False	False	False
Weinreb_D2_cNMF_K13_P02	Dus2	0.0012938721391063572	4.547451715677917e-06	-0.2019431693557503	8652	8928	False		False	False	False	False	False	False	False
Weinreb_D2_cNMF_K13_P02	Dus3l	0.006459746140669043	2.270346719925358e-05	0.14628003474755089	5291	6823	False		False	False	False	False	False	False	False
Weinreb_D2_cNMF_K13_P02	Dus4l	0.0017661182108428442	6.207210933171755e-06	0.10501187455045395	8128	7032	False		False	False	False	False	False	False	False
Weinreb_D2_cNMF_K13_P02	Dusp1	0.0026561743836951745	9.335408339974672e-06	-0.4019864286430778	7405	11281	False		False	False	False	False	False	False	True
Weinreb_D2_cNMF_K13_P02	Dusp10	0.004667448776205471	1.6404246836827248e-05	0.7549111989560803	6139	3875	False		False	False	False	False	False	False	True
Weinreb_D2_cNMF_K13_P02	Dusp11	0.01904833442774995	6.69474041956768e-05	0.1630094603686707	2411	6722	False		False	False	False	False	False	False	False
Weinreb_D2_cNMF_K13_P02	Dusp12	0.009297217076989075	3.267606162150205e-05	1.5972077195607048	4253	1161	False		False	False	False	False	False	False	False
Weinreb_D2_cNMF_K13_P02	Dusp14	8.096237664424142e-05	2.845509130681987e-07	-0.3848190244857482	12466	11124	False		False	False	False	False	False	False	False
Weinreb_D2_cNMF_K13_P02	Dusp15	1.994048285886075e-05	7.008295506741612e-08	-0.7361394986140622	14323	13298	False		False	False	False	False	False	False	False
Weinreb_D2_cNMF_K13_P02	Dusp16	0.0023637490306016814	8.307648228723512e-06	-0.24120666926000378	7639	9248	False		False	False	False	False	False	False	True
Weinreb_D2_cNMF_K13_P02	Dusp18	0.0	0.0	-0.2886751345948129	15203	9999	False		False	False	False	False	False	False	True
Weinreb_D2_cNMF_K13_P02	Dusp19	0.0	0.0	-0.2886751345948129	15204	10000	False		False	False	False	False	False	False	True
Weinreb_D2_cNMF_K13_P02	Dusp2	0.004775607195904678	1.6784381145589686e-05	-1.5100107771421551	6081	15821	False		False	False	False	False	False	False	False
Weinreb_D2_cNMF_K13_P02	Dusp22	0.0011973215011556845	4.208114194659936e-06	1.4227922045377341	8771	1515	False		False	False	False	False	False	False	False
Weinreb_D2_cNMF_K13_P02	Dusp23	0.001811958121876309	6.368320192560883e-06	0.7532231483542678	8077	3886	False		False	False	False	False	False	False	False
Weinreb_D2_cNMF_K13_P02	Dusp27	8.106803189110514e-05	2.849222497088908e-07	0.8643255514922115	12458	3429	False		False	False	False	False	False	False	False
Weinreb_D2_cNMF_K13_P02	Dusp28	0.003235167666339373	1.1370342022328212e-05	0.25318227747892336	6983	6245	False		False	False	False	False	False	False	True
Weinreb_D2_cNMF_K13_P02	Dusp3	0.005248013832044216	1.844470468381357e-05	-0.17654746827411272	5854	8705	False		False	False	False	False	False	False	False
Weinreb_D2_cNMF_K13_P02	Dusp4	0.0005095367155748397	1.7908211649429675e-06	-0.30106176109167004	9971	10306	False		False	False	False	False	False	False	False
Weinreb_D2_cNMF_K13_P02	Dusp6	0.011035364612248036	3.878496663028745e-05	1.4290599749249242	3766	1495	False		False	False	False	False	False	False	False
Weinreb_D2_cNMF_K13_P02	Dusp7	0.004948072627619161	1.7390529310961606e-05	-0.3720762061533866	5989	11028	False		False	False	False	False	False	False	False
Weinreb_D2_cNMF_K13_P02	Dusp8	4.293366772624473e-05	1.508949571299243e-07	1.7500006088209452	13298	901	False		False	False	False	False	False	False	False
Weinreb_D2_cNMF_K13_P02	Dusp9	0.0029223791343029933	1.0271013345511954e-05	1.339278194709157	7193	1762	False		False	False	False	False	False	False	False
Weinreb_D2_cNMF_K13_P02	Dut	0.2460259607076797	0.0008646844949410264	-0.6570100309993098	154	12925	True	1485.0	False	False	False	False	False	False	False
Weinreb_D2_cNMF_K13_P02	Dvl1	0.0022769386654701274	8.002543936015914e-06	-1.2355131859573076	7711	15345	False		False	False	False	False	False	False	False
Weinreb_D2_cNMF_K13_P02	Dvl2	0.018537098607694282	6.515061134670655e-05	0.013057484026369049	2465	7514	False		False	False	False	False	False	False	True
Weinreb_D2_cNMF_K13_P02	Dvl3	0.00274289244727863	9.640188229041004e-06	-0.12996090030997284	7331	8395	False		False	False	False	False	False	False	False
Weinreb_D2_cNMF_K13_P02	Dxo	0.0016825981538454847	5.913670779545385e-06	-0.2537306598329238	8224	9364	False		False	False	False	False	False	False	True
Weinreb_D2_cNMF_K13_P02	Dym	0.0	0.0	-0.42005407915312176	15205	11424	False		False	False	False	False	False	False	True
Weinreb_D2_cNMF_K13_P02	Dync1h1	0.011566718571592955	4.065246682680933e-05	-0.30676357492749184	3632	10365	False		False	False	False	False	False	False	True
Weinreb_D2_cNMF_K13_P02	Dync1i2	0.0371437509688322	0.00013054567678270782	-0.7478644377686047	1256	13336	True	1517.0	False	False	False	False	False	False	False
Weinreb_D2_cNMF_K13_P02	Dync1li1	0.010654345916572197	3.7445835761797495e-05	0.4948909043096758	3868	5042	False		False	False	False	False	False	False	False
Weinreb_D2_cNMF_K13_P02	Dync1li2	0.014206661391594716	4.9930827603941566e-05	2.775272983511173	3129	158	False		False	False	False	False	False	False	False
Weinreb_D2_cNMF_K13_P02	Dync2h1	0.001440613033951497	5.063188250884965e-06	-0.33349036534924303	8482	10673	False		False	False	False	False	False	False	True
Weinreb_D2_cNMF_K13_P02	Dync2li1	0.0010277814207713268	3.6122474887329412e-06	1.026391303822902	9028	2794	False		False	False	False	False	False	False	False
Weinreb_D2_cNMF_K13_P02	Dynll1	0.25084782967834107	0.0008816314680310821	-0.40287835094481655	145	11287	True	1256.0	False	False	False	False	False	False	False
Weinreb_D2_cNMF_K13_P02	Dynll2	0.048714430634847275	0.00017121206529859402	-0.769832729187084	953	13463	True	1522.0	False	False	False	False	False	False	False
Weinreb_D2_cNMF_K13_P02	Dynlrb1	0.2639443427523055	0.0009276605608970366	2.154440175759999	129	421	True	171.0	False	False	False	False	False	False	False
Weinreb_D2_cNMF_K13_P02	Dynlt1a	0.00033542344584948597	1.1788814970236108e-06	-0.07640487422440109	10546	8049	False		False	False	False	False	False	False	False
Weinreb_D2_cNMF_K13_P02	Dynlt1c	0.0017789069348336326	6.252158268457457e-06	-1.0167315045987166	8117	14642	False		False	False	False	False	False	False	False
Weinreb_D2_cNMF_K13_P02	Dynlt1f	0.003481400780410934	1.2235754579874127e-05	-0.07272649494067593	6803	8005	False		False	False	False	False	False	False	False
Weinreb_D2_cNMF_K13_P02	Dynlt3	0.01763733894464829	6.198830998805587e-05	-0.22929340664483777	2576	9144	False		False	False	False	False	False	False	False
Weinreb_D2_cNMF_K13_P02	Dyrk1a	0.002568484520891666	9.027212958838486e-06	1.3891417346002346	7479	1607	False		False	False	False	False	False	False	False
Weinreb_D2_cNMF_K13_P02	Dyrk2	0.00092369071532805	3.246409595831806e-06	0.6588074884307679	9187	4346	False		False	False	False	False	False	False	False
Weinreb_D2_cNMF_K13_P02	Dyrk3	0.0011722414635308841	4.119967725871345e-06	-1.3030793117936041	8804	15477	False		False	False	False	False	False	False	True
Weinreb_D2_cNMF_K13_P02	Dysf	0.0	0.0	-1.0997637686020192	15206	14951	False		False	False	False	False	False	False	False
Weinreb_D2_cNMF_K13_P02	Dytn	1.1083784626364209e-05	3.895514393731086e-08	-0.7941834430962664	14668	13598	False		False	False	False	False	False	False	False
Weinreb_D2_cNMF_K13_P02	Dyx1c1	5.3828147392521386e-05	1.8918476858227182e-07	1.4413430649079033	13012	1460	False		False	False	False	False	False	False	False
Weinreb_D2_cNMF_K13_P02	Dzip1	0.0006916805010470827	2.4309849374760863e-06	0.537280225645154	9562	4835	False		False	False	False	False	False	False	False
Weinreb_D2_cNMF_K13_P02	Dzip1l	6.182577989361743e-05	2.172933015193746e-07	-1.0013708866010897	12832	14564	False		False	False	False	False	False	False	False
Weinreb_D2_cNMF_K13_P02	Dzip3	0.0043010562894817495	1.5116521340617048e-05	-0.18010008582254192	6322	8748	False		False	False	False	False	False	False	False
Weinreb_D2_cNMF_K13_P02	E030013I19Rik	3.918357118319992e-05	1.3771484261690508e-07	-0.6275068772193853	13414	12776	False		False	False	False	False	False	False	False
Weinreb_D2_cNMF_K13_P02	E030030I06Rik	0.0005102080666528719	1.7931806999536897e-06	-0.7126906043088123	9970	13174	False		False	False	False	False	False	False	False
Weinreb_D2_cNMF_K13_P02	E030037K01Rik	7.924593719780361e-05	2.7851830345427517e-07	1.233908909889474	12499	2070	False		False	False	False	False	False	False	False
Weinreb_D2_cNMF_K13_P02	E030042O20Rik	0.0002015232672840684	7.082750295503706e-07	1.0323407360784596	11217	2769	False		False	False	False	False	False	False	False
Weinreb_D2_cNMF_K13_P02	E130012A19Rik	0.004203499416660032	1.477364729975881e-05	-0.14760061816908862	6378	8491	False		False	False	False	False	False	False	True
Weinreb_D2_cNMF_K13_P02	E130102H24Rik	0.0002648852477536843	9.309674719383124e-07	-1.089227017477338	10839	14919	False		False	False	False	False	False	False	False
Weinreb_D2_cNMF_K13_P02	E130120K24Rik	0.0	0.0	-0.869123515608697	15207	13971	False		False	False	False	False	False	False	False
Weinreb_D2_cNMF_K13_P02	E130208F15Rik	2.9460945587059272e-05	1.0354363735499976e-07	0.725470566158923	13837	4046	False		False	False	False	False	False	False	False
Weinreb_D2_cNMF_K13_P02	E130304I02Rik	9.18050544752927e-06	3.226586614423246e-08	-0.49386997673271904	14721	11988	False		False	False	False	False	False	False	False
Weinreb_D2_cNMF_K13_P02	E130307A14Rik	0.0016709262552298777	5.872648646229012e-06	1.796201945948379	8236	816	False		False	False	False	False	False	False	False
Weinreb_D2_cNMF_K13_P02	E130308A19Rik	0.00469815328844411	1.6512161121893382e-05	0.8141305493094516	6115	3597	False		False	False	False	False	False	False	False
Weinreb_D2_cNMF_K13_P02	E130309D02Rik	0.0044137845951470285	1.551271700130814e-05	0.5556142858166477	6263	4761	False		False	False	False	False	False	False	False
Weinreb_D2_cNMF_K13_P02	E130311K13Rik	0.001388971744415767	4.881689427623132e-06	-0.5617254007872764	8545	12433	False		False	False	False	False	False	False	False
Weinreb_D2_cNMF_K13_P02	E130317F20Rik	0.00048433977283127134	1.7022638206382845e-06	-0.08113130560809491	10036	8076	False		False	False	False	False	False	False	False
Weinreb_D2_cNMF_K13_P02	E230013L22Rik	0.000193481453087119	6.800112153280949e-07	1.3711251922757797	11265	1661	False		False	False	False	False	False	False	False
Weinreb_D2_cNMF_K13_P02	E230015B07Rik	0.000350635219090816	1.2323448974895693e-06	0.7468535168887532	10490	3915	False		False	False	False	False	False	False	False
Weinreb_D2_cNMF_K13_P02	E230016K23Rik	0.0003431942904227451	1.206192959585391e-06	0.04712945287013953	10515	7330	False		False	False	False	False	False	False	False
Weinreb_D2_cNMF_K13_P02	E230016M11Rik	9.752540458979484e-05	3.4276344239883984e-07	0.07236397117440174	12151	7197	False		False	False	False	False	False	False	False
Weinreb_D2_cNMF_K13_P02	E230025N22Rik	0.0019351469538873196	6.801280489447514e-06	0.22417521572000915	7987	6375	False		False	False	False	False	False	False	False
Weinreb_D2_cNMF_K13_P02	E2f1	0.003160942346780583	1.1109469215369488e-05	-0.3286176446536877	7038	10628	False		False	False	False	False	False	False	True
Weinreb_D2_cNMF_K13_P02	E2f2	0.0015664715952683397	5.5055315963320106e-06	0.987019222408421	8346	2939	False		False	False	False	False	False	False	False
Weinreb_D2_cNMF_K13_P02	E2f3	0.004714057614569842	1.656805857338122e-05	-0.4689885810879048	6107	11821	False		False	False	False	False	False	False	False
Weinreb_D2_cNMF_K13_P02	E2f4	0.016895401463583568	5.93806915308536e-05	-0.42618863112140964	2671	11489	False		False	False	False	False	False	False	False
Weinreb_D2_cNMF_K13_P02	E2f5	0.0030853314642322817	1.084372669941604e-05	0.786068328048867	7090	3737	False		False	False	False	False	False	False	True
Weinreb_D2_cNMF_K13_P02	E2f6	0.0039807091932271615	1.399062728320152e-05	0.7047222260935843	6496	4157	False		False	False	False	False	False	False	False
Weinreb_D2_cNMF_K13_P02	E2f7	0.0021678943127967864	7.6192959212686e-06	-2.179448494665115	7793	16116	False		False	False	False	False	False	False	False
Weinreb_D2_cNMF_K13_P02	E2f8	0.005467047693813025	1.9214522566421412e-05	-0.2902508749410226	5752	10153	False		False	False	False	False	False	False	False
Weinreb_D2_cNMF_K13_P02	E330009J07Rik	0.001921553984978847	6.7535065495691246e-06	-0.7429884063483227	7997	13321	False		False	False	False	False	False	False	False
Weinreb_D2_cNMF_K13_P02	E330013P04Rik	4.91642950067805e-05	1.7279316164354123e-07	2.079728942450337	13133	481	False		False	False	False	False	False	False	False
Weinreb_D2_cNMF_K13_P02	E330017A01Rik	1.8963182662058264e-05	6.664812922770732e-08	-0.6393979842318918	14384	12832	False		False	False	False	False	False	False	False
Weinreb_D2_cNMF_K13_P02	E330020D12Rik	0.0002948770432464387	1.036376837939489e-06	0.8645648597944456	10710	3428	False		False	False	False	False	False	False	False
Weinreb_D2_cNMF_K13_P02	E330023G01Rik	1.688250109261096e-05	5.933535180033526e-08	-0.4214425792945935	14510	11435	False		False	False	False	False	False	False	False
Weinreb_D2_cNMF_K13_P02	E430018J23Rik	0.0017009432809416726	5.97814668652759e-06	1.476247027456186	8195	1386	False		False	False	False	False	False	False	False
Weinreb_D2_cNMF_K13_P02	E430024P14Rik	0.00033403146089339337	1.1739892173419778e-06	0.21728017424601734	10552	6409	False		False	False	False	False	False	False	False
Weinreb_D2_cNMF_K13_P02	E430025E21Rik	0.004440492653036214	1.5606585321059185e-05	-0.27527208330948105	6245	9589	False		False	False	False	False	False	False	False
Weinreb_D2_cNMF_K13_P02	E4f1	0.002771683163609291	9.741376274147134e-06	0.4540641070327418	7303	5229	False		False	False	False	False	False	False	False
Weinreb_D2_cNMF_K13_P02	Eaf1	0.012809646795249733	4.502087071487536e-05	-0.26394832840599064	3378	9460	False		False	False	False	False	False	False	True
Weinreb_D2_cNMF_K13_P02	Eaf2	8.027068305616813e-05	2.821198821349724e-07	-0.607788603082459	12471	12675	False		False	False	False	False	False	False	False
Weinreb_D2_cNMF_K13_P02	Eapp	0.009626175948911492	3.383222268355588e-05	0.0033365942571360915	4148	7565	False		False	False	False	False	False	False	False
Weinreb_D2_cNMF_K13_P02	Ears2	0.0003453776019226347	1.2138664408560284e-06	0.06378236940460501	10505	7239	False		False	False	False	False	False	False	False
Weinreb_D2_cNMF_K13_P02	Ebag9	0.008619254654189019	3.0293290334026443e-05	0.4389554085857003	4465	5316	False		False	False	False	False	False	False	False
Weinreb_D2_cNMF_K13_P02	Ebf1	3.802635907372266e-05	1.336476971597966e-07	0.12441566905433277	13463	6917	False		False	False	False	False	False	False	False
Weinreb_D2_cNMF_K13_P02	Ebf2	4.9072603655676946e-05	1.7247090260473337e-07	0.15984267514554043	13138	6750	False		False	False	False	False	False	False	False
Weinreb_D2_cNMF_K13_P02	Ebf3	9.627393491420431e-05	3.383650186664039e-07	0.03656332645997608	12184	7379	False		False	False	False	False	False	False	False
Weinreb_D2_cNMF_K13_P02	Ebf4	1.874048955870503e-05	6.586545055003463e-08	-0.12819639425587998	14415	8382	False		False	False	False	False	False	False	False
Weinreb_D2_cNMF_K13_P02	Ebi3	0.006709940272804083	2.358280117750575e-05	-1.0179737822191266	5206	14645	False		False	False	False	False	False	False	True
Weinreb_D2_cNMF_K13_P02	Ebna1bp2	0.02837714682451152	9.973451094039022e-05	0.7698275610949176	1657	3790	False		False	False	False	False	False	False	False
Weinreb_D2_cNMF_K13_P02	Ebp	0.0	0.0	-0.288675134594813	15208	10098	False		False	False	False	False	False	False	True
Weinreb_D2_cNMF_K13_P02	Ebpl	0.009445004344988357	3.3195475746828884e-05	-0.5616604933357368	4200	12432	False		False	False	False	False	False	False	False
Weinreb_D2_cNMF_K13_P02	Ecd	0.016858717260304065	5.9251760983468235e-05	0.38403285200159765	2677	5578	False		False	False	False	False	False	False	False
Weinreb_D2_cNMF_K13_P02	Ece1	0.0019228585692819616	6.758091650328418e-06	-0.06299901565505801	7996	7959	False		False	False	False	False	False	False	False
Weinreb_D2_cNMF_K13_P02	Ece2	0.002989750903296486	1.0507798617594028e-05	-0.7310586578081997	7148	13268	False		False	False	False	False	False	False	False
Weinreb_D2_cNMF_K13_P02	Ech1	0.014795678231439853	5.2000990147797666e-05	1.6530053804986524	3004	1067	False		False	False	False	False	False	False	False
Weinreb_D2_cNMF_K13_P02	Echdc1	0.011784771066537527	4.1418835590981345e-05	-0.8785510721202666	3581	14021	False		False	False	False	False	False	False	False
Weinreb_D2_cNMF_K13_P02	Echdc2	8.401799066661759e-05	2.952901946467488e-07	-0.7878886544037625	12382	13565	False		False	False	False	False	False	False	False
Weinreb_D2_cNMF_K13_P02	Echdc3	0.0004540400291028639	1.5957721376984903e-06	-1.4698405947198734	10119	15779	False		False	False	False	False	False	False	True
Weinreb_D2_cNMF_K13_P02	Echs1	0.009973810572766634	3.50540216688644e-05	0.1345070833840766	4046	6876	False		False	False	False	False	False	False	False
Weinreb_D2_cNMF_K13_P02	Eci1	0.006733241388694615	2.3664695436011687e-05	0.6726380745140336	5188	4290	False		False	False	False	False	False	False	False
Weinreb_D2_cNMF_K13_P02	Eci2	0.0	0.0	-0.2886751345948129	15209	10001	False		False	False	False	False	False	False	True
Weinreb_D2_cNMF_K13_P02	Eci3	4.151408082681864e-05	1.4590566747275023e-07	-0.038194570879204956	13340	7807	False		False	False	False	False	False	False	False
Weinreb_D2_cNMF_K13_P02	Ecm1	0.0006350060808676214	2.231796639428224e-06	-0.22129398938116435	9682	9081	False		False	False	False	False	False	False	False
Weinreb_D2_cNMF_K13_P02	Ecscr	0.0	0.0	-1.1934356320779407	15210	15242	False		False	False	False	False	False	False	False
Weinreb_D2_cNMF_K13_P02	Ecsit	0.0	0.0	-0.2886751345948128	15211	9747	False		False	False	False	False	False	False	True
Weinreb_D2_cNMF_K13_P02	Ect2	0.009502164624835396	3.339637165052968e-05	-0.7092749608272321	4186	13163	False		False	False	False	False	False	False	False
Weinreb_D2_cNMF_K13_P02	Eda	0.0002605718038151322	9.158074128830206e-07	-0.28988401023618493	10856	10146	False		False	False	False	False	False	False	False
Weinreb_D2_cNMF_K13_P02	Eda2r	0.0004324972917392274	1.5200578881805055e-06	-0.37918798564615763	10179	11080	False		False	False	False	False	False	False	False
Weinreb_D2_cNMF_K13_P02	Edaradd	0.00019996807965304197	7.02809156650598e-07	0.5679262834405614	11227	4715	False		False	False	False	False	False	False	False
Weinreb_D2_cNMF_K13_P02	Edc3	0.006267744776557114	2.2028657914584747e-05	-0.5435120881310933	5376	12308	False		False	False	False	False	False	False	False
Weinreb_D2_cNMF_K13_P02	Edc4	0.00821781651489246	2.888239315175654e-05	0.1673660630914007	4602	6694	False		False	False	False	False	False	False	False
Weinreb_D2_cNMF_K13_P02	Edem1	0.05069193635703802	0.00017816222019979635	0.5700285080557894	922	4709	True	551.0	False	False	False	False	False	False	False
Weinreb_D2_cNMF_K13_P02	Edem2	0.013688781344389972	4.811068290958009e-05	-0.7242138789555934	3221	13230	False		False	False	False	False	False	False	False
Weinreb_D2_cNMF_K13_P02	Edem3	0.004161202690267961	1.4624990940922588e-05	-1.0141711028408922	6403	14631	False		False	False	False	False	False	False	False
Weinreb_D2_cNMF_K13_P02	Edf1	0.024705919388629656	8.683159032145223e-05	-0.02845142874486656	1895	7760	False		False	False	False	False	False	False	False
Weinreb_D2_cNMF_K13_P02	Edil3	0.00015113842087757578	5.311921097545845e-07	-0.3537354938255191	11591	10883	False		False	False	False	False	False	False	False
Weinreb_D2_cNMF_K13_P02	Edn3	6.464346042618163e-05	2.271963404555798e-07	1.3478193971415333	12775	1744	False		False	False	False	False	False	False	False
Weinreb_D2_cNMF_K13_P02	Ednra	0.00010308313223339387	3.622966693262013e-07	-0.41081440280212467	12078	11357	False		False	False	False	False	False	False	False
Weinreb_D2_cNMF_K13_P02	Edrf1	0.00180061712279952	6.3284610409874775e-06	0.344467911291845	8090	5779	False		False	False	False	False	False	False	False
Weinreb_D2_cNMF_K13_P02	Eea1	0.006453842516182562	2.2682718280957598e-05	-1.5800851984680369	5295	15896	False		False	False	False	False	False	False	False
Weinreb_D2_cNMF_K13_P02	Eed	0.008630388316900908	3.0332420779818348e-05	-1.1198629665188737	4459	15033	False		False	False	False	False	False	False	False
Weinreb_D2_cNMF_K13_P02	Eef1a1	3.2014412513905643	0.011251806937687967	-0.05777510200901534	4	7924	True	785.0	False	False	False	False	False	False	True
Weinreb_D2_cNMF_K13_P02	Eef1akmt1	0.012227637016058763	4.2975335233485924e-05	-0.493569134158362	3488	11986	False		False	False	False	False	False	False	False
Weinreb_D2_cNMF_K13_P02	Eef1b2	0.3360033324549257	0.001180919570384265	-0.9897052343863415	102	14507	True	1562.0	False	False	False	False	False	False	False
Weinreb_D2_cNMF_K13_P02	Eef1d	0.012501655830198247	4.3938403599226656e-05	-0.2531822052845066	3431	9362	False		False	False	False	False	False	False	False
Weinreb_D2_cNMF_K13_P02	Eef1e1	0.0353517658681342	0.00012424755390461057	-0.26058320225961057	1329	9432	True	1022.0	False	False	False	False	False	False	False
Weinreb_D2_cNMF_K13_P02	Eef1g	0.13583921322186096	0.0004774214117082189	-0.33298953622208716	443	10664	True	1156.0	False	False	False	False	False	False	False
Weinreb_D2_cNMF_K13_P02	Eef2	0.08205303850984197	0.0002883841605909217	-0.5664178668419784	607	12462	True	1425.0	False	False	False	False	False	False	False
Weinreb_D2_cNMF_K13_P02	Eef2k	0.018929891914081207	6.653112534113393e-05	-0.4686676870927671	2427	11817	False		False	False	False	False	False	False	False
Weinreb_D2_cNMF_K13_P02	Eef2kmt	0.009448863541910758	3.3209039306268405e-05	-0.2730181386967179	4198	9564	False		False	False	False	False	False	False	False
Weinreb_D2_cNMF_K13_P02	Eefsec	0.0019634492687425203	6.90075199544565e-06	-0.45294171490783197	7949	11711	False		False	False	False	False	False	False	False
Weinreb_D2_cNMF_K13_P02	Eepd1	0.0015520437535188841	5.4548234067558704e-06	0.6014412860108758	8366	4573	False		False	False	False	False	False	False	False
Weinreb_D2_cNMF_K13_P02	Efcab11	0.0001743631192364559	6.128177906902107e-07	-1.1874032520145772	11397	15232	False		False	False	False	False	False	False	False
Weinreb_D2_cNMF_K13_P02	Efcab12	4.9239690629624704e-05	1.7305814760629199e-07	1.0204822367250734	13126	2822	False		False	False	False	False	False	False	False
Weinreb_D2_cNMF_K13_P02	Efcab14	0.0	0.0	-0.28867513459481287	15212	9824	False		False	False	False	False	False	False	True
Weinreb_D2_cNMF_K13_P02	Efcab2	0.000808919937112558	2.8430354473891317e-06	-0.21422385671036365	9362	9032	False		False	False	False	False	False	False	False
Weinreb_D2_cNMF_K13_P02	Efcab3	2.292258704351725e-05	8.056387847628766e-08	0.006521507961626659	14182	7554	False		False	False	False	False	False	False	False
Weinreb_D2_cNMF_K13_P02	Efcab5	0.00010433459990640912	3.6669508602037266e-07	1.401891590756504	12063	1575	False		False	False	False	False	False	False	False
Weinreb_D2_cNMF_K13_P02	Efcab7	0.004608231018379756	1.619611970719515e-05	2.6637563945882823	6175	186	False		False	False	False	False	False	False	False
Weinreb_D2_cNMF_K13_P02	Efcab8	1.8888459332338786e-05	6.638550611089092e-08	0.8138231253637832	14395	3604	False		False	False	False	False	False	False	False
Weinreb_D2_cNMF_K13_P02	Efemp1	0.00012087114211305738	4.248145283950581e-07	2.2829733086592987	11850	329	False		False	False	False	False	False	False	False
Weinreb_D2_cNMF_K13_P02	Efemp2	0.00013131633845052298	4.615252856405205e-07	0.15148513251482873	11744	6790	False		False	False	False	False	False	False	False
Weinreb_D2_cNMF_K13_P02	Efhc2	0.0	0.0	-0.8567900038598547	15213	13927	False		False	False	False	False	False	False	False
Weinreb_D2_cNMF_K13_P02	Efhd1	4.4155161149982945e-05	1.551880261261422e-07	-0.5475876442234527	13243	12340	False		False	False	False	False	False	False	False
Weinreb_D2_cNMF_K13_P02	Efhd2	0.07745920941155919	0.0002722386579688887	-0.20610395676125887	633	8968	True	937.0	False	False	False	False	False	False	False
Weinreb_D2_cNMF_K13_P02	Efl1	0.004438017340214588	1.5597885569980753e-05	-1.28395724541764	6247	15444	False		False	False	False	False	False	False	False
Weinreb_D2_cNMF_K13_P02	Efna1	0.00043840306850451914	1.540814370890061e-06	-0.5437747212993401	10158	12311	False		False	False	False	False	False	False	False
Weinreb_D2_cNMF_K13_P02	Efna2	2.659795574860951e-05	9.348135402782425e-08	1.1805426571062092	13999	2243	False		False	False	False	False	False	False	False
Weinreb_D2_cNMF_K13_P02	Efna3	0.00023312684559417612	8.193491782735368e-07	1.4535485224613034	11013	1439	False		False	False	False	False	False	False	False
Weinreb_D2_cNMF_K13_P02	Efna4	8.261878963004412e-05	2.9037255328016136e-07	-0.03448626111245923	12419	7790	False		False	False	False	False	False	False	False
Weinreb_D2_cNMF_K13_P02	Efna5	0.0006224216147972097	2.18756719040221e-06	-0.3347028459136615	9713	10683	False		False	False	False	False	False	False	False
Weinreb_D2_cNMF_K13_P02	Efnb1	0.0011035743322859919	3.878629764914913e-06	1.1952529634083688	8910	2203	False		False	False	False	False	False	False	False
Weinreb_D2_cNMF_K13_P02	Efnb2	1.5484842275569297e-05	5.4423130728878964e-08	-0.3262139469832087	14546	10598	False		False	False	False	False	False	False	False
Weinreb_D2_cNMF_K13_P02	Efnb3	0.0005917518659373532	2.0797750849407747e-06	-0.4073614830884281	9779	11328	False		False	False	False	False	False	False	False
Weinreb_D2_cNMF_K13_P02	Efr3a	0.06121529265698846	0.00021514767897468846	-0.21989126359558567	779	9072	True	951.0	False	False	False	False	False	False	False
Weinreb_D2_cNMF_K13_P02	Efr3b	0.0001669111764026414	5.866271423250881e-07	-0.5108147130273697	11458	12100	False		False	False	False	False	False	False	False
Weinreb_D2_cNMF_K13_P02	Efs	5.1895608317861636e-05	1.8239265376268397e-07	0.21277482174036	13044	6429	False		False	False	False	False	False	False	False
Weinreb_D2_cNMF_K13_P02	Eftud2	0.0048449992190345865	1.7028266816436892e-05	-0.43844756325754475	6041	11595	False		False	False	False	False	False	False	False
Weinreb_D2_cNMF_K13_P02	Egf	0.0	0.0	-0.8550582326124583	15214	13918	False		False	False	False	False	False	False	False
Weinreb_D2_cNMF_K13_P02	Egfem1	3.509619796522985e-05	1.2334933323549773e-07	0.18042122040876807	13597	6605	False		False	False	False	False	False	False	False
Weinreb_D2_cNMF_K13_P02	Egfl7	0.016957698737410914	5.959964194812117e-05	-0.43180415994477983	2655	11552	False		False	False	False	False	False	False	True
Weinreb_D2_cNMF_K13_P02	Egfl8	2.1631817777702157e-05	7.602733213993233e-08	-1.0069245836750962	14240	14594	False		False	False	False	False	False	False	False
Weinreb_D2_cNMF_K13_P02	Egfr	0.0011999813626864379	4.217462561871742e-06	0.7861094467303756	8767	3736	False		False	False	False	False	False	False	False
Weinreb_D2_cNMF_K13_P02	Egfros	0.00035541468202534497	1.249142830040041e-06	-0.0077730063690048595	10469	7643	False		False	False	False	False	False	False	False
Weinreb_D2_cNMF_K13_P02	Egln1	0.025821419756427606	9.075213541092737e-05	-0.3025281742184044	1812	10323	False		False	False	False	False	False	False	False
Weinreb_D2_cNMF_K13_P02	Egln2	0.003509218356452431	1.2333522419579891e-05	1.0850359150082884	6787	2594	False		False	False	False	False	False	False	False
Weinreb_D2_cNMF_K13_P02	Egln3	0.017039305122778094	5.9886456298575126e-05	-0.3565973633601463	2647	10907	False		False	False	False	False	False	False	True
Weinreb_D2_cNMF_K13_P02	Egr1	0.006309513082097052	2.2175457081942767e-05	1.7422279925488207	5357	918	False		False	False	False	False	False	False	False
Weinreb_D2_cNMF_K13_P02	Egr2	3.6699375174936544e-05	1.2898387063101788e-07	0.7343917205896786	13518	3978	False		False	False	False	False	False	False	False
Weinreb_D2_cNMF_K13_P02	Ehbp1	0.0021968371942222543	7.721018766839578e-06	-0.6295556432891923	7770	12793	False		False	False	False	False	False	False	False
Weinreb_D2_cNMF_K13_P02	Ehbp1l1	0.014352073024351276	5.0441892305678673e-05	0.9872792333591919	3099	2938	False		False	False	False	False	False	False	False
Weinreb_D2_cNMF_K13_P02	Ehd1	0.0038767509193610708	1.3625254835211582e-05	-0.2352396224451318	6547	9191	False		False	False	False	False	False	False	False
Weinreb_D2_cNMF_K13_P02	Ehd2	0.0	0.0	-0.7941524677839406	15215	13595	False		False	False	False	False	False	False	False
Weinreb_D2_cNMF_K13_P02	Ehd3	0.0023945664300690397	8.415959268002371e-06	-0.6011392915298105	7604	12635	False		False	False	False	False	False	False	True
Weinreb_D2_cNMF_K13_P02	Ehd4	0.02312815700760989	8.128637605363759e-05	-0.19408363737512715	2034	8868	False		False	False	False	False	False	False	False
Weinreb_D2_cNMF_K13_P02	Ehf	3.0475368135777554e-05	1.0710893366223567e-07	0.16198357145455147	13760	6732	False		False	False	False	False	False	False	False
Weinreb_D2_cNMF_K13_P02	Ehmt1	0.04004519145539125	0.00014074309901613902	0.8217280505718377	1158	3576	True	470.0	False	False	False	False	False	False	True
Weinreb_D2_cNMF_K13_P02	Ehmt2	0.019995661471522517	7.02768861903096e-05	1.0438643807503474	2299	2726	False		False	False	False	False	False	False	False
Weinreb_D2_cNMF_K13_P02	Ei24	0.014410252730591542	5.064637109223224e-05	-0.7787556403379358	3088	13518	False		False	False	False	False	False	False	False
Weinreb_D2_cNMF_K13_P02	Eid1	0.035090943627095215	0.00012333086630337753	-0.16576048880943484	1340	8629	True	880.0	False	False	False	False	False	False	False
Weinreb_D2_cNMF_K13_P02	Eid2	0.01532243052813794	5.3852317309855134e-05	1.901781243860522	2904	681	False		False	False	False	False	False	False	False
Weinreb_D2_cNMF_K13_P02	Eid2b	0.0006280308850350046	2.207281569277528e-06	-0.38080841808521987	9698	11092	False		False	False	False	False	False	False	False
Weinreb_D2_cNMF_K13_P02	Eif1	0.2110131124210507	0.0007416281030460976	-0.41056008147938444	226	11352	True	1263.0	False	False	False	False	False	False	False
Weinreb_D2_cNMF_K13_P02	Eif1a	0.026676029220873376	9.375575157814206e-05	0.3264541491284816	1756	5865	False		False	False	False	False	False	False	False
Weinreb_D2_cNMF_K13_P02	Eif1ad	0.03996279633730968	0.00014045351258038633	-0.4775413055753078	1162	11884	True	1353.0	False	False	False	False	False	False	False
Weinreb_D2_cNMF_K13_P02	Eif1ax	0.06062497492135826	0.0002130729442937634	-0.9450742110267484	783	14296	True	1554.0	False	False	False	False	False	False	False
Weinreb_D2_cNMF_K13_P02	Eif1b	0.019258451832109818	6.768588423715138e-05	-0.4269321347785225	2381	11504	False		False	False	False	False	False	False	False
Weinreb_D2_cNMF_K13_P02	Eif2a	0.2257424543341523	0.0007933959471236449	3.4397564288044378	197	115	True	115.0	False	False	False	False	False	False	False
Weinreb_D2_cNMF_K13_P02	Eif2ak1	0.015811467518828434	5.557109000394949e-05	-0.31445524206349196	2822	10467	False		False	False	False	False	False	False	False
Weinreb_D2_cNMF_K13_P02	Eif2ak2	0.01310433187916679	4.6056572891265725e-05	-1.0387230800427953	3327	14723	False		False	False	False	False	False	False	True
Weinreb_D2_cNMF_K13_P02	Eif2ak3	0.004004206317959815	1.4073210435701276e-05	1.5532756155402292	6484	1252	False		False	False	False	False	False	False	False
Weinreb_D2_cNMF_K13_P02	Eif2ak4	0.0037132438880934458	1.305059192425586e-05	-0.25549602754952677	6654	9378	False		False	False	False	False	False	False	False
Weinreb_D2_cNMF_K13_P02	Eif2b1	0.024564659962779508	8.633511899401364e-05	-0.21709737379949615	1911	9050	False		False	False	False	False	False	False	False
Weinreb_D2_cNMF_K13_P02	Eif2b2	0.011996097251446616	4.2161564020697936e-05	0.39894357990501417	3540	5496	False		False	False	False	False	False	False	False
Weinreb_D2_cNMF_K13_P02	Eif2b3	0.0022707513550797014	7.980797973335392e-06	-0.6125535557548223	7716	12688	False		False	False	False	False	False	False	False
Weinreb_D2_cNMF_K13_P02	Eif2b4	0.004340626351553468	1.5255594546708185e-05	0.9447409758571135	6303	3118	False		False	False	False	False	False	False	True
Weinreb_D2_cNMF_K13_P02	Eif2b5	0.020098246420111644	7.063743194005158e-05	0.24821556869187672	2287	6265	False		False	False	False	False	False	False	False
Weinreb_D2_cNMF_K13_P02	Eif2d	0.013245686879004149	4.655338012368207e-05	0.7666856432513478	3293	3811	False		False	False	False	False	False	False	False
Weinreb_D2_cNMF_K13_P02	Eif2s1	0.049305229085377704	0.0001732884895033381	-0.3319501792645339	940	10657	True	1153.0	False	False	False	False	False	False	False
Weinreb_D2_cNMF_K13_P02	Eif2s2	0.21377074352965345	0.0007513200918732808	0.45740660125604155	221	5214	True	595.0	False	False	False	False	False	False	False
Weinreb_D2_cNMF_K13_P02	Eif2s3x	0.03202891804730727	0.00011256905062205868	0.6603195703613931	1466	4337	True	515.0	False	False	False	False	False	False	False
Weinreb_D2_cNMF_K13_P02	Eif3a	0.0647995395632861	0.00022774489723978992	-0.19215453045500314	739	8843	True	923.0	False	False	False	False	False	False	False
Weinreb_D2_cNMF_K13_P02	Eif3b	0.02341515951721809	8.229507700273067e-05	0.2830632280770399	2003	6073	False		False	False	False	False	False	False	False
Weinreb_D2_cNMF_K13_P02	Eif3c	0.07290327851471128	0.00025622635262031665	-0.05228284012616301	668	7888	True	782.0	False	False	False	False	False	False	False
Weinreb_D2_cNMF_K13_P02	Eif3d	0.01938903614788873	6.814483675099064e-05	-0.22811782311031228	2368	9138	False		False	False	False	False	False	False	False
Weinreb_D2_cNMF_K13_P02	Eif3e	0.0751242678611003	0.00026403225670347806	-0.4181012426262648	649	11409	True	1281.0	False	False	False	False	False	False	False
Weinreb_D2_cNMF_K13_P02	Eif3f	0.016335111510697022	5.741149269696358e-05	-0.26979736020813194	2754	9533	False		False	False	False	False	False	False	False
Weinreb_D2_cNMF_K13_P02	Eif3g	0.013211967738434135	4.643487060562243e-05	1.8585633404973374	3297	731	False		False	False	False	False	False	False	False
Weinreb_D2_cNMF_K13_P02	Eif3h	0.2279052845987505	0.0008009974449070815	-0.26848139575077323	191	9516	True	1037.0	False	False	False	False	False	False	False
Weinreb_D2_cNMF_K13_P02	Eif3i	0.06189876849181453	0.00021754982773712406	0.08761990169211283	772	7114	True	721.0	False	False	False	False	False	False	False
Weinreb_D2_cNMF_K13_P02	Eif3j1	0.01137638605000291	3.998352286728351e-05	1.399845179119201	3680	1581	False		False	False	False	False	False	False	True
Weinreb_D2_cNMF_K13_P02	Eif3j2	0.01382838032437053	4.860131842280625e-05	0.14361473217475856	3187	6834	False		False	False	False	False	False	False	False
Weinreb_D2_cNMF_K13_P02	Eif3k	0.058327389781510995	0.00020499783612014526	0.3229048182709016	808	5887	True	639.0	False	False	False	False	False	False	False
Weinreb_D2_cNMF_K13_P02	Eif3l	0.04515623286858649	0.00015870639951613152	1.529979563865771	1019	1294	True	272.0	False	False	False	False	False	False	False
Weinreb_D2_cNMF_K13_P02	Eif3m	0.04213210725105275	0.0001480777872968611	-0.29302700867341835	1105	10195	True	1084.0	False	False	False	False	False	False	False
Weinreb_D2_cNMF_K13_P02	Eif4a1	0.11739199338268934	0.00041258668888539984	-0.35993927114400426	479	10931	True	1199.0	False	False	False	False	False	False	False
Weinreb_D2_cNMF_K13_P02	Eif4a2	0.01631648057167621	5.734601227347027e-05	-0.3127212304903921	2758	10446	False		False	False	False	False	False	False	False
Weinreb_D2_cNMF_K13_P02	Eif4a3	0.07479312567384391	0.0002628684221466783	-0.45788862321903046	652	11755	True	1325.0	False	False	False	False	False	False	False
Weinreb_D2_cNMF_K13_P02	Eif4b	0.41290895958178964	0.0014512126043349685	1.0495959475718473	75	2708	True	399.0	False	False	False	False	False	False	False
Weinreb_D2_cNMF_K13_P02	Eif4e	0.0002766733962651894	9.723981779200752e-07	-0.40713495278015827	10792	11325	False		False	False	False	False	False	False	False
Weinreb_D2_cNMF_K13_P02	Eif4e2	0.022175481821482608	7.793809744194228e-05	1.4169080762161486	2124	1538	False		False	False	False	False	False	False	False
Weinreb_D2_cNMF_K13_P02	Eif4e3	0.0067769786930462475	2.3818414859826106e-05	0.17397902031049348	5168	6659	False		False	False	False	False	False	False	False
Weinreb_D2_cNMF_K13_P02	Eif4ebp1	0.02989106230227192	0.00010505532845292109	1.4353956741818101	1579	1476	True	294.0	False	False	False	False	False	False	False
Weinreb_D2_cNMF_K13_P02	Eif4ebp2	0.00165689175865481	5.823322910246284e-06	-0.3511643212865486	8250	10850	False		False	False	False	False	False	False	True
Weinreb_D2_cNMF_K13_P02	Eif4enif1	0.03289551030750301	0.00011561478160374758	-0.7473772511011748	1426	13334	True	1516.0	False	False	False	False	False	False	False
Weinreb_D2_cNMF_K13_P02	Eif4g1	0.05157081873822282	0.00018125114612331018	-0.10621666846744243	903	8223	True	818.0	False	False	False	False	False	False	False
Weinreb_D2_cNMF_K13_P02	Eif4g2	0.46863639335186674	0.0016470726175841087	-1.1327229432715504	66	15080	True	1575.0	False	False	False	False	False	False	True
Weinreb_D2_cNMF_K13_P02	Eif4g3	0.016428030125291065	5.773806508428304e-05	-0.09810569616402634	2738	8182	False		False	False	False	False	False	False	False
Weinreb_D2_cNMF_K13_P02	Eif4h	0.24030782875776927	0.0008445875099606925	0.5834379991939618	165	4654	True	542.0	False	False	False	False	False	False	False
Weinreb_D2_cNMF_K13_P02	Eif5	0.07343338645110851	0.0002580894735362126	-0.3867771477647817	666	11137	True	1226.0	False	False	False	False	False	False	False
Weinreb_D2_cNMF_K13_P02	Eif5a	0.6298930735601839	0.0022138264295831155	1.6239382238755067	43	1106	True	255.0	False	False	False	False	False	False	False
Weinreb_D2_cNMF_K13_P02	Eif5a2	0.0007099560910697998	2.495216448992542e-06	-1.0956519220798238	9535	14938	False		False	False	False	False	False	False	False
Weinreb_D2_cNMF_K13_P02	Eif5b	0.09109960173750037	0.0003201792725090262	1.7993262216426242	570	811	True	220.0	False	False	False	False	False	False	False
Weinreb_D2_cNMF_K13_P02	Eif6	0.036472241603053256	0.00012818558545280693	1.0559910194186768	1278	2690	True	398.0	False	False	False	False	False	False	False
Weinreb_D2_cNMF_K13_P02	Elac1	0.0009284243491051226	3.263046456917483e-06	-0.13688405721597088	9184	8440	False		False	False	False	False	False	False	False
Weinreb_D2_cNMF_K13_P02	Elac2	0.0	0.0	-0.2886751345948128	15216	9748	False		False	False	False	False	False	False	False
Weinreb_D2_cNMF_K13_P02	Elane	0.1832817689923734	0.0006441633370608815	0.9028714753912752	298	3260	True	448.0	False	False	False	False	False	False	True
Weinreb_D2_cNMF_K13_P02	Elavl1	0.06785663228129077	0.00023848937585193355	-0.2802672698426117	709	9636	True	1057.0	False	False	False	False	False	False	False
Weinreb_D2_cNMF_K13_P02	Elavl4	2.912762863838478e-05	1.0237215936710427e-07	1.1674162940643429	13889	2328	False		False	False	False	False	False	False	False
Weinreb_D2_cNMF_K13_P02	Eldr	0.0001876814325304959	6.596264241002696e-07	0.10574829944524212	11301	7027	False		False	False	False	False	False	False	False
Weinreb_D2_cNMF_K13_P02	Elf1	0.01992170294120508	7.001695104261151e-05	0.25221900489117544	2314	6249	False		False	False	False	False	False	False	False
Weinreb_D2_cNMF_K13_P02	Elf2	0.018477181033160952	6.494002463657068e-05	-1.410191410130103	2471	15678	False		False	False	False	False	False	False	False
Weinreb_D2_cNMF_K13_P02	Elf3	0.00017078355372512552	6.002370256873228e-07	0.21765485981103824	11431	6405	False		False	False	False	False	False	False	False
Weinreb_D2_cNMF_K13_P02	Elf4	0.011481776594895177	4.035392918464774e-05	0.9321799858708957	3646	3163	False		False	False	False	False	False	False	False
Weinreb_D2_cNMF_K13_P02	Elfn1	0.00016267450424502464	5.717369058870225e-07	0.10283935546744735	11495	7046	False		False	False	False	False	False	False	False
Weinreb_D2_cNMF_K13_P02	Elfn2	8.67986939489942e-05	3.05063273090936e-07	-0.10037808808378326	12324	8202	False		False	False	False	False	False	False	False
Weinreb_D2_cNMF_K13_P02	Elk1	0.003210273076732033	1.1282847330388106e-05	-0.016301717538486304	6997	7682	False		False	False	False	False	False	False	False
Weinreb_D2_cNMF_K13_P02	Elk3	0.026977997122245377	9.481704999370435e-05	-0.45905515045146295	1743	11764	False		False	False	False	False	False	False	False
Weinreb_D2_cNMF_K13_P02	Elk4	0.017258509969487346	6.065687512600376e-05	-0.26559490922717993	2625	9477	False		False	False	False	False	False	False	False
Weinreb_D2_cNMF_K13_P02	Ell	0.0062250871493521	2.1878733131325894e-05	0.05752818069965182	5395	7274	False		False	False	False	False	False	False	False
Weinreb_D2_cNMF_K13_P02	Ell2	0.0070410396383876195	2.4746485232966312e-05	0.9012253103763838	5062	3268	False		False	False	False	False	False	False	False
Weinreb_D2_cNMF_K13_P02	Ell3	5.0678117548316206e-05	1.781136525217922e-07	-0.0035243446367327893	13089	7614	False		False	False	False	False	False	False	False
Weinreb_D2_cNMF_K13_P02	Elmo1	0.17713669922507366	0.0006225658335582803	2.438974787719742	323	246	True	151.0	False	False	False	False	False	False	False
Weinreb_D2_cNMF_K13_P02	Elmo2	0.009433493509839306	3.315501968825451e-05	-0.48873192137106014	4204	11945	False		False	False	False	False	False	False	True
Weinreb_D2_cNMF_K13_P02	Elmo3	0.000818205194505268	2.8756694754238906e-06	0.9793617808809176	9344	2964	False		False	False	False	False	False	False	False
Weinreb_D2_cNMF_K13_P02	Elmod2	0.0016307461656641165	5.7314314334075735e-06	-2.1526592172827788	8277	16113	False		False	False	False	False	False	False	False
Weinreb_D2_cNMF_K13_P02	Elmod3	0.0030518899243479084	1.0726192838591788e-05	0.2528151770113632	7116	6246	False		False	False	False	False	False	False	False
Weinreb_D2_cNMF_K13_P02	Elmsan1	0.005793175581377369	2.0360733831824494e-05	0.7994490550893277	5599	3677	False		False	False	False	False	False	False	False
Weinreb_D2_cNMF_K13_P02	Eln	0.00015668971052968736	5.507027096737971e-07	0.5028176025342417	11549	5002	False		False	False	False	False	False	False	False
Weinreb_D2_cNMF_K13_P02	Elof1	0.012082201866073946	4.246418787794033e-05	0.6113825901100581	3522	4534	False		False	False	False	False	False	False	False
Weinreb_D2_cNMF_K13_P02	Elovl1	0.020924469086163456	7.354127967485503e-05	0.5395237576204693	2232	4825	False		False	False	False	False	False	False	False
Weinreb_D2_cNMF_K13_P02	Elovl2	3.4037003614784e-05	1.196266816530175e-07	0.7307821237891184	13627	4006	False		False	False	False	False	False	False	False
Weinreb_D2_cNMF_K13_P02	Elovl4	0.0	0.0	-0.7990149045007755	15217	13638	False		False	False	False	False	False	False	False
Weinreb_D2_cNMF_K13_P02	Elovl5	0.04404773036453269	0.00015481044916560127	-0.18274917152453288	1049	8772	True	902.0	False	False	False	False	False	False	False
Weinreb_D2_cNMF_K13_P02	Elovl6	0.036232322010738095	0.0001273423624412566	1.0938520379818044	1292	2558	True	389.0	False	False	False	False	False	False	False
Weinreb_D2_cNMF_K13_P02	Elovl7	0.0023163100058574038	8.140918713539385e-06	0.8015015469358195	7680	3667	False		False	False	False	False	False	False	False
Weinreb_D2_cNMF_K13_P02	Elp2	0.2132527681672644	0.000749499612183532	3.444420283716571	222	106	True	106.0	False	False	False	False	False	False	False
Weinreb_D2_cNMF_K13_P02	Elp3	9.616573842429863e-05	3.37984750555838e-07	-0.2954630983945074	12187	10238	False		False	False	False	False	False	False	True
Weinreb_D2_cNMF_K13_P02	Elp4	0.0064354095406569615	2.2617933621294983e-05	0.5046268571799795	5305	4991	False		False	False	False	False	False	False	False
Weinreb_D2_cNMF_K13_P02	Elp5	0.006369070710117208	2.2384778721644372e-05	-0.30779337099392673	5334	10375	False		False	False	False	False	False	False	True
Weinreb_D2_cNMF_K13_P02	Elp6	0.0017129270989133024	6.02026509370892e-06	0.799248417223563	8183	3678	False		False	False	False	False	False	False	True
Weinreb_D2_cNMF_K13_P02	Emb	0.130831877826131	0.0004598225970741748	-0.08135914601375445	453	8078	True	801.0	False	False	False	False	False	False	False
Weinreb_D2_cNMF_K13_P02	Emc1	0.00866881399434985	3.0467471924023343e-05	-0.4096624916479089	4443	11347	False		False	False	False	False	False	False	False
Weinreb_D2_cNMF_K13_P02	Emc10	0.008795833651841972	3.091389606589127e-05	-0.8842663606397175	4394	14046	False		False	False	False	False	False	False	False
Weinreb_D2_cNMF_K13_P02	Emc2	0.016535428930553483	5.811552964704088e-05	1.177715212705973	2724	2263	False		False	False	False	False	False	False	False
Weinreb_D2_cNMF_K13_P02	Emc3	0.013205141462240654	4.641087892943627e-05	1.0716536813294024	3301	2633	False		False	False	False	False	False	False	False
Weinreb_D2_cNMF_K13_P02	Emc4	0.030000079156349994	0.00010543847982092067	0.9869944727980692	1573	2940	True	416.0	False	False	False	False	False	False	False
Weinreb_D2_cNMF_K13_P02	Emc6	0.052548717356728995	0.00018468807517996053	-0.26289138396203277	880	9451	True	1027.0	False	False	False	False	False	False	False
Weinreb_D2_cNMF_K13_P02	Emc7	0.03505970444152316	0.00012322107285182046	-1.4384212750887568	1341	15728	True	1599.0	False	False	False	False	False	False	False
Weinreb_D2_cNMF_K13_P02	Emc8	0.020846899355109468	7.32686525767789e-05	-0.13273424851437463	2238	8416	False		False	False	False	False	False	False	False
Weinreb_D2_cNMF_K13_P02	Emc9	0.0006178111559485706	2.171363240747813e-06	1.3270753107589899	9725	1796	False		False	False	False	False	False	False	False
Weinreb_D2_cNMF_K13_P02	Emcn	0.004878492242092886	1.714598162037022e-05	2.4623869588950202	6021	243	False		False	False	False	False	False	False	False
Weinreb_D2_cNMF_K13_P02	Emd	0.0	0.0	-0.43794992562052243	15218	11591	False		False	False	False	False	False	False	True
Weinreb_D2_cNMF_K13_P02	Eme1	0.0009320761782996812	3.2758812003470987e-06	-0.8793129505804763	9176	14027	False		False	False	False	False	False	False	False
Weinreb_D2_cNMF_K13_P02	Eme2	8.559709407461618e-05	3.0084012209699565e-07	-0.20968512950617219	12345	8992	False		False	False	False	False	False	False	False
Weinreb_D2_cNMF_K13_P02	Emg1	0.026941156385235993	9.468756929181995e-05	-0.23816893206615014	1745	9222	False		False	False	False	False	False	False	False
Weinreb_D2_cNMF_K13_P02	Emid1	0.00021049171985736527	7.397956132377071e-07	-0.794176813680698	11157	13596	False		False	False	False	False	False	False	False
Weinreb_D2_cNMF_K13_P02	Emilin1	0.031213899063903074	0.0001097045794255838	-0.47358990890314917	1514	11861	True	1349.0	False	False	False	False	False	False	False
Weinreb_D2_cNMF_K13_P02	Emilin2	0.249732033859242	0.0008777098845464784	2.2527091729027746	147	354	True	166.0	False	False	False	False	False	False	True
Weinreb_D2_cNMF_K13_P02	Eml1	0.0	0.0	-0.8648920447493629	15219	13954	False		False	False	False	False	False	False	False
Weinreb_D2_cNMF_K13_P02	Eml2	0.0	0.0	-0.2886751345948131	15220	10117	False		False	False	False	False	False	False	True
Weinreb_D2_cNMF_K13_P02	Eml3	0.00958699136775017	3.369450429126308e-05	-0.048538840161132815	4164	7873	False		False	False	False	False	False	False	False
Weinreb_D2_cNMF_K13_P02	Eml4	0.0	0.0	-0.28867513459481287	15221	9825	False		False	False	False	False	False	False	False
Weinreb_D2_cNMF_K13_P02	Emp1	0.0038055481572674484	1.3375005129033284e-05	-1.6512540420592532	6592	15953	False		False	False	False	False	False	False	True
Weinreb_D2_cNMF_K13_P02	Emp2	0.0	0.0	-1.5228473285915818	15222	15839	False		False	False	False	False	False	False	False
Weinreb_D2_cNMF_K13_P02	Emp3	0.02897600807712134	0.00010183927272350927	-0.2689725024554707	1626	9523	False		False	False	False	False	False	False	False
Weinreb_D2_cNMF_K13_P02	Emsy	0.041199989049235615	0.00014480175840037715	1.4748778345317508	1130	1389	True	287.0	False	False	False	False	False	False	False
Weinreb_D2_cNMF_K13_P02	Emx2	2.0584082683589713e-05	7.234495533677438e-08	-0.5590614769589628	14289	12409	False		False	False	False	False	False	False	False
Weinreb_D2_cNMF_K13_P02	Emx2os	3.1757527269716645e-05	1.1161521877123449e-07	1.2834404281698302	13701	1917	False		False	False	False	False	False	False	False
Weinreb_D2_cNMF_K13_P02	Enah	0.009651178743173791	3.392009767230351e-05	1.1581981779841695	4138	2366	False		False	False	False	False	False	False	False
Weinreb_D2_cNMF_K13_P02	Enam	4.2744737125217916e-05	1.5023094036983175e-07	-0.6493439486995809	13307	12884	False		False	False	False	False	False	False	False
Weinreb_D2_cNMF_K13_P02	Enc1	0.0017132739301912155	6.021484069249182e-06	-0.22895103895266022	8182	9143	False		False	False	False	False	False	False	False
Weinreb_D2_cNMF_K13_P02	Endod1	0.008327521136980029	2.9267961753824498e-05	-0.3932634242800775	4564	11212	False		False	False	False	False	False	False	False
Weinreb_D2_cNMF_K13_P02	Endog	0.0008342477547529031	2.9320527654855815e-06	0.37671425146681964	9317	5631	False		False	False	False	False	False	False	False
Weinreb_D2_cNMF_K13_P02	Endou	0.000442506972903981	1.5552379808730384e-06	-0.0004745928471307934	10150	7601	False		False	False	False	False	False	False	False
Weinreb_D2_cNMF_K13_P02	Endov	0.0033823443921361784	1.188761033192702e-05	0.9490710396222145	6882	3091	False		False	False	False	False	False	False	False
Weinreb_D2_cNMF_K13_P02	Eng	0.0056472648172318975	1.984791487955346e-05	0.27843223486828816	5672	6109	False		False	False	False	False	False	False	False
Weinreb_D2_cNMF_K13_P02	Engase	0.13038492948193262	0.0004582517494199018	3.4641016151377553	456	13	True	19.0	False	False	False	False	False	False	False
Weinreb_D2_cNMF_K13_P02	Enho	0.00022467561146723402	7.896464140137683e-07	0.21083521733498697	11063	6440	False		False	False	False	False	False	False	False
Weinreb_D2_cNMF_K13_P02	Enkd1	0.00299898452598839	1.054025116996232e-05	0.4190918291309941	7144	5399	False		False	False	False	False	False	False	False
Weinreb_D2_cNMF_K13_P02	Eno1	0.03989035444072104	0.00014019890780378412	1.322553857283897	1164	1810	True	319.0	False	False	False	False	False	False	False
Weinreb_D2_cNMF_K13_P02	Eno1b	2.3881382576180073e-05	8.393366769904909e-08	-0.2459051078689269	14137	9278	False		False	False	False	False	False	False	False
Weinreb_D2_cNMF_K13_P02	Eno2	4.049729738055018e-05	1.4233207353911784e-07	0.39972235182127114	13380	5486	False		False	False	False	False	False	False	False
Weinreb_D2_cNMF_K13_P02	Eno3	0.0009741816507495574	3.4238653767927434e-06	1.437987814528391	9111	1472	False		False	False	False	False	False	False	False
Weinreb_D2_cNMF_K13_P02	Eno4	6.536080761461232e-05	2.297175337050294e-07	-0.433358971547521	12760	11559	False		False	False	False	False	False	False	False
Weinreb_D2_cNMF_K13_P02	Enoph1	0.014047899535892177	4.937284211891724e-05	0.9647043588459772	3152	3005	False		False	False	False	False	False	False	False
Weinreb_D2_cNMF_K13_P02	Enox1	0.0	0.0	-0.7948396777013934	15223	13611	False		False	False	False	False	False	False	False
Weinreb_D2_cNMF_K13_P02	Enox2	0.0034163513749098447	1.2007131502130088e-05	-0.3409672457444906	6859	10752	False		False	False	False	False	False	False	False
Weinreb_D2_cNMF_K13_P02	Enpep	2.643862211693923e-05	9.292135897514103e-08	-0.0215450826717906	14017	7714	False		False	False	False	False	False	False	False
Weinreb_D2_cNMF_K13_P02	Enpp1	0.0005041575431897125	1.7719154895270265e-06	-0.6079671131254039	9983	12676	False		False	False	False	False	False	False	False
Weinreb_D2_cNMF_K13_P02	Enpp4	0.011884716993756768	4.177010621848096e-05	-0.7814925467400637	3564	13525	False		False	False	False	False	False	False	True
Weinreb_D2_cNMF_K13_P02	Enpp5	0.00021379922851236325	7.514202053849484e-07	-1.392524422685252	11130	15647	False		False	False	False	False	False	False	False
Weinreb_D2_cNMF_K13_P02	Ensa	0.02232410858159985	7.846046205190877e-05	1.9830575044228576	2112	587	False		False	False	False	False	False	False	False
Weinreb_D2_cNMF_K13_P02	Enthd2	0.0007320586237414395	2.572898158862186e-06	1.425260079426629	9495	1507	False		False	False	False	False	False	False	False
Weinreb_D2_cNMF_K13_P02	Entpd1	0.003348917071991102	1.1770126447894067e-05	1.287472493574167	6901	1909	False		False	False	False	False	False	False	False
Weinreb_D2_cNMF_K13_P02	Entpd2	0.0	0.0	-1.7946445731258855	15224	16033	False		False	False	False	False	False	False	False
Weinreb_D2_cNMF_K13_P02	Entpd5	0.0	0.0	-0.2977615013370179	15225	10265	False		False	False	False	False	False	False	True
Weinreb_D2_cNMF_K13_P02	Entpd6	0.011095248346579422	3.899543440542213e-05	-0.5461105717474337	3754	12329	False		False	False	False	False	False	False	False
Weinreb_D2_cNMF_K13_P02	Entpd7	0.011710501926998141	4.115780877402433e-05	0.20405320589439468	3601	6474	False		False	False	False	False	False	False	False
Weinreb_D2_cNMF_K13_P02	Eny2	0.031368631158723834	0.00011024840188593068	-0.3194876675143048	1504	10520	True	1127.0	False	False	False	False	False	False	False
Weinreb_D2_cNMF_K13_P02	Eogt	0.00139071552518119	4.88781813122051e-06	-0.5836910144635766	8541	12552	False		False	False	False	False	False	False	False
Weinreb_D2_cNMF_K13_P02	Eomes	0.00041999394979312876	1.4761135585470035e-06	0.7089620949240479	10219	4143	False		False	False	False	False	False	False	False
Weinreb_D2_cNMF_K13_P02	Ep300	0.0071700103520990245	2.5199766570134766e-05	-0.9293918141135643	4994	14239	False		False	False	False	False	False	False	False
Weinreb_D2_cNMF_K13_P02	Ep400	0.030008721626150942	0.00010546885470336552	-0.08059254702734055	1571	8072	True	800.0	False	False	False	False	False	False	False
Weinreb_D2_cNMF_K13_P02	Epas1	0.000638737757322668	2.244912014576171e-06	1.3950604936757522	9675	1593	False		False	False	False	False	False	False	False
Weinreb_D2_cNMF_K13_P02	Epb41	0.024783629810906982	8.710471189384743e-05	0.30139191672935256	1887	5989	False		False	False	False	False	False	False	False
Weinreb_D2_cNMF_K13_P02	Epb41l1	0.0017063173051151987	5.997034268004439e-06	-1.1732845177547102	8190	15193	False		False	False	False	False	False	False	True
Weinreb_D2_cNMF_K13_P02	Epb41l2	0.007427264991939581	2.6103915456219467e-05	-1.5616174633392284	4896	15879	False		False	False	False	False	False	False	False
Weinreb_D2_cNMF_K13_P02	Epb41l3	0.002394131480297241	8.414430590611292e-06	0.37911191547396017	7605	5610	False		False	False	False	False	False	False	False
Weinreb_D2_cNMF_K13_P02	Epb41l4aos	0.019600739478151653	6.888889069830245e-05	-0.35392776565511175	2348	10887	False		False	False	False	False	False	False	False
Weinreb_D2_cNMF_K13_P02	Epb41l4b	0.014466178488265707	5.084292813600754e-05	-0.5538052347237876	3074	12380	False		False	False	False	False	False	False	False
Weinreb_D2_cNMF_K13_P02	Epb41l5	0.0011004131626828981	3.867519496982978e-06	1.7221062981914834	8917	961	False		False	False	False	False	False	False	False
Weinreb_D2_cNMF_K13_P02	Epb42	9.874849666526855e-05	3.470621300271912e-07	0.3702029326179745	12135	5656	False		False	False	False	False	False	False	False
Weinreb_D2_cNMF_K13_P02	Epc1	0.0029068838496000195	1.021655351375754e-05	-2.2282926262724683	7203	16120	False		False	False	False	False	False	False	False
Weinreb_D2_cNMF_K13_P02	Epc2	0.008113998509409482	2.851751369196858e-05	0.3689900402115613	4639	5665	False		False	False	False	False	False	False	False
Weinreb_D2_cNMF_K13_P02	Epdr1	0.0007302599446849137	2.5665765093619485e-06	-0.29138106268759845	9496	10167	False		False	False	False	False	False	False	False
Weinreb_D2_cNMF_K13_P02	Epgn	3.9427563837692756e-05	1.385723808401584e-07	0.2659332415914747	13411	6179	False		False	False	False	False	False	False	False
Weinreb_D2_cNMF_K13_P02	Epha10	0.0003868565539120843	1.3596486442808752e-06	-0.029112386257243186	10343	7766	False		False	False	False	False	False	False	False
Weinreb_D2_cNMF_K13_P02	Epha2	0.0024240387490339446	8.519542878307582e-06	-0.21686482016461875	7585	9046	False		False	False	False	False	False	False	False
Weinreb_D2_cNMF_K13_P02	Epha4	4.293366772624473e-05	1.508949571299243e-07	1.7500006088209452	13299	902	False		False	False	False	False	False	False	False
Weinreb_D2_cNMF_K13_P02	Epha5	0.0004929404928962892	1.7324919691806468e-06	0.013478117012746057	10010	7513	False		False	False	False	False	False	False	False
Weinreb_D2_cNMF_K13_P02	Epha7	0.0008755328738171493	3.0771537224088382e-06	0.6058987152123964	9252	4548	False		False	False	False	False	False	False	False
Weinreb_D2_cNMF_K13_P02	Ephb1	0.0002347432710688229	8.250302781100515e-07	0.688309753775594	10997	4227	False		False	False	False	False	False	False	False
Weinreb_D2_cNMF_K13_P02	Ephb2	0.0009878143082732176	3.4717788065448018e-06	0.8158411841614961	9085	3593	False		False	False	False	False	False	False	False
Weinreb_D2_cNMF_K13_P02	Ephb3	0.00011263713726430573	3.95875239616325e-07	0.9362377857164265	11943	3151	False		False	False	False	False	False	False	False
Weinreb_D2_cNMF_K13_P02	Ephb4	0.0013077523138531131	4.5962350711257285e-06	0.5195712785890216	8630	4933	False		False	False	False	False	False	False	False
Weinreb_D2_cNMF_K13_P02	Ephb6	0.0	0.0	-1.2419497819509924	15226	15364	False		False	False	False	False	False	False	False
Weinreb_D2_cNMF_K13_P02	Ephx1	0.0002388067660512209	8.393118648842416e-07	0.11845297291693488	10978	6957	False		False	False	False	False	False	False	False
Weinreb_D2_cNMF_K13_P02	Ephx3	5.388699595694584e-05	1.8939159814229466e-07	-0.8376704036530481	13011	13827	False		False	False	False	False	False	False	False
Weinreb_D2_cNMF_K13_P02	Epm2a	0.0018635915883402532	6.549791520802043e-06	0.47005040326166225	8037	5153	False		False	False	False	False	False	False	False
Weinreb_D2_cNMF_K13_P02	Epm2aip1	0.014303509572964094	5.027121087305859e-05	0.4654349294396746	3112	5182	False		False	False	False	False	False	False	False
Weinreb_D2_cNMF_K13_P02	Epn1	0.03668840229190613	0.00012894530526257503	1.1965413843958304	1269	2197	True	348.0	False	False	False	False	False	False	False
Weinreb_D2_cNMF_K13_P02	Epn2	0.0001800245865733943	6.327156218409738e-07	1.7034769063253046	11365	985	False		False	False	False	False	False	False	False
Weinreb_D2_cNMF_K13_P02	Epn3	7.585109186724703e-05	2.665867572401622e-07	1.1738057058299576	12572	2288	False		False	False	False	False	False	False	False
Weinreb_D2_cNMF_K13_P02	Epor	0.00011531738273504237	4.0529524836058736e-07	-0.7367458472717029	11912	13303	False		False	False	False	False	False	False	False
Weinreb_D2_cNMF_K13_P02	Eprs	0.04360053511155593	0.00015323873372407646	0.18582619808925585	1066	6583	True	684.0	False	False	False	False	False	False	False
Weinreb_D2_cNMF_K13_P02	Eps15	0.013282965726468718	4.6684400611516625e-05	0.2400506754899426	3280	6304	False		False	False	False	False	False	False	False
Weinreb_D2_cNMF_K13_P02	Eps15l1	0.0065013639297583714	2.2849737360482728e-05	0.023388477444385977	5276	7466	False		False	False	False	False	False	False	False
Weinreb_D2_cNMF_K13_P02	Eps8	0.006711907610317445	2.358971559515186e-05	-0.4572455801824822	5203	11751	False		False	False	False	False	False	False	False
Weinreb_D2_cNMF_K13_P02	Eps8l1	0.0006010120482298338	2.112320983859748e-06	-0.3282214570996195	9755	10625	False		False	False	False	False	False	False	False
Weinreb_D2_cNMF_K13_P02	Eps8l2	0.0	0.0	-1.1068571239332985	15227	14986	False		False	False	False	False	False	False	False
Weinreb_D2_cNMF_K13_P02	Epsti1	0.02870876434371755	0.0001009000161020547	-0.13098944128019313	1643	8408	False		False	False	False	False	False	False	False
Weinreb_D2_cNMF_K13_P02	Ept1	0.0	0.0	-0.42542760624449266	15228	11477	False		False	False	False	False	False	False	True
Weinreb_D2_cNMF_K13_P02	Epx	2.4873446185797867e-05	8.742038112865732e-08	-0.6799167741046026	14095	13024	False		False	False	False	False	False	False	False
Weinreb_D2_cNMF_K13_P02	Eral1	0.004388280787307153	1.5423081146873663e-05	0.3549554759865954	6281	5724	False		False	False	False	False	False	False	False
Weinreb_D2_cNMF_K13_P02	Erap1	0.010230565116157001	3.595641291260433e-05	1.50086890890696	3979	1349	False		False	False	False	False	False	False	False
Weinreb_D2_cNMF_K13_P02	Erbb2ip	0.007448326263875717	2.617793754411023e-05	-0.9446413339354766	4888	14293	False		False	False	False	False	False	False	False
Weinreb_D2_cNMF_K13_P02	Erbb3	0.0013438531429143415	4.723115287562929e-06	0.989125293180407	8582	2932	False		False	False	False	False	False	False	False
Weinreb_D2_cNMF_K13_P02	Erbb4	0.0002867539784365635	1.0078274597669728e-06	0.9510902296297205	10740	3068	False		False	False	False	False	False	False	False
Weinreb_D2_cNMF_K13_P02	Erc1	0.004738160720833686	1.6652771512643044e-05	0.48338064896688476	6098	5093	False		False	False	False	False	False	False	False
Weinreb_D2_cNMF_K13_P02	Erc2	0.0	0.0	-0.9732467949650885	15229	14422	False		False	False	False	False	False	False	False
Weinreb_D2_cNMF_K13_P02	Ercc1	0.00040566896810327623	1.4257668816276237e-06	0.14791496377460212	10272	6811	False		False	False	False	False	False	False	False
Weinreb_D2_cNMF_K13_P02	Ercc2	0.004977230375698011	1.7493007328316587e-05	-1.3708360003737938	5978	15598	False		False	False	False	False	False	False	False
Weinreb_D2_cNMF_K13_P02	Ercc3	0.009817832926776791	3.4505821586007834e-05	-0.21937773987376627	4088	9070	False		False	False	False	False	False	False	False
Weinreb_D2_cNMF_K13_P02	Ercc4	0.004361252349682018	1.5328086818349513e-05	0.4698601719456146	6295	5155	False		False	False	False	False	False	False	False
Weinreb_D2_cNMF_K13_P02	Ercc5	0.001696584787334241	5.962828295603295e-06	0.40761369206246667	8201	5450	False		False	False	False	False	False	False	False
Weinreb_D2_cNMF_K13_P02	Ercc6l	0.005973020299467128	2.099281728668406e-05	-0.11504495885109683	5496	8289	False		False	False	False	False	False	False	False
Weinreb_D2_cNMF_K13_P02	Ercc6l2	0.00659656956728862	2.3184347733983898e-05	0.4945287951652419	5237	5046	False		False	False	False	False	False	False	False
Weinreb_D2_cNMF_K13_P02	Ercc8	0.008846298492428016	3.1091260133768114e-05	-0.2393763221901498	4381	9235	False		False	False	False	False	False	False	False
Weinreb_D2_cNMF_K13_P02	Erdr1	0.010720917766971531	3.767980963461262e-05	0.8635971344860366	3850	3437	False		False	False	False	False	False	False	False
Weinreb_D2_cNMF_K13_P02	Ereg	0.00029651535026650966	1.0421348428026083e-06	0.7281438844691064	10701	4035	False		False	False	False	False	False	False	False
Weinreb_D2_cNMF_K13_P02	Erf	0.00202933428087916	7.132311901886757e-06	-0.7159568327208794	7908	13188	False		False	False	False	False	False	False	False
Weinreb_D2_cNMF_K13_P02	Erg	0.027756884518234146	9.755453287022364e-05	-0.1521752979751488	1702	8528	False		False	False	False	False	False	False	False
Weinreb_D2_cNMF_K13_P02	Ergic1	0.018054136653314807	6.345319001605868e-05	-0.4006656575467472	2521	11270	False		False	False	False	False	False	False	False
Weinreb_D2_cNMF_K13_P02	Ergic2	0.030119320145572313	0.00010585756500301036	0.9451086185271095	1565	3116	True	432.0	False	False	False	False	False	False	False
Weinreb_D2_cNMF_K13_P02	Ergic3	0.0	0.0	-0.42589001152030703	15230	11481	False		False	False	False	False	False	False	True
Weinreb_D2_cNMF_K13_P02	Erh	0.010024511706357396	3.523221621372365e-05	1.039216020575163	4034	2738	False		False	False	False	False	False	False	False
Weinreb_D2_cNMF_K13_P02	Eri1	0.04166318765330095	0.0001464297193271897	0.07555494633415322	1117	7183	True	728.0	False	False	False	False	False	False	False
Weinreb_D2_cNMF_K13_P02	Eri2	0.0030597528803695566	1.0753828036669119e-05	0.6782489830337486	7110	4268	False		False	False	False	False	False	False	False
Weinreb_D2_cNMF_K13_P02	Eri3	0.012278501493559529	4.3154103867949046e-05	-1.241558533433386	3478	15360	False		False	False	False	False	False	False	False
Weinreb_D2_cNMF_K13_P02	Erich1	0.0027452284058502386	9.648398204735782e-06	0.3258720125423831	7329	5867	False		False	False	False	False	False	False	False
Weinreb_D2_cNMF_K13_P02	Erich3	0.00018108060348478864	6.364271059748093e-07	0.44633369024739855	11356	5284	False		False	False	False	False	False	False	False
Weinreb_D2_cNMF_K13_P02	Erich5	6.58483994734248e-05	2.3143122732891312e-07	0.6056701544360162	12750	4554	False		False	False	False	False	False	False	False
Weinreb_D2_cNMF_K13_P02	Erlec1	0.0038825992354030088	1.3645809366076668e-05	0.815891780880493	6544	3592	False		False	False	False	False	False	False	True
Weinreb_D2_cNMF_K13_P02	Erlin1	0.0	0.0	-0.32607137697534866	15231	10593	False		False	False	False	False	False	False	False
Weinreb_D2_cNMF_K13_P02	Erlin2	0.01268395912932221	4.4579127999512134e-05	0.8910879752979971	3403	3298	False		False	False	False	False	False	False	False
Weinreb_D2_cNMF_K13_P02	Ermap	0.0	0.0	-1.02246546594817	15232	14672	False		False	False	False	False	False	False	False
Weinreb_D2_cNMF_K13_P02	Ermard	0.0016795192433026482	5.902849619859458e-06	0.5630957229266904	8228	4732	False		False	False	False	False	False	False	True
Weinreb_D2_cNMF_K13_P02	Ermp1	0.00883472151800259	3.10505716216485e-05	-0.653872831522862	4383	12901	False		False	False	False	False	False	False	False
Weinreb_D2_cNMF_K13_P02	Ern1	0.00834980690114561	2.9346287450334175e-05	1.2297943885163427	4558	2087	False		False	False	False	False	False	False	False
Weinreb_D2_cNMF_K13_P02	Ero1l	0.05134197111275337	0.00018044683672084586	-0.1499657223831946	909	8516	True	855.0	False	False	False	False	False	False	True
Weinreb_D2_cNMF_K13_P02	Ero1lb	0.0015959501659212857	5.6091371788620265e-06	-0.28011356414433836	8321	9634	False		False	False	False	False	False	False	False
Weinreb_D2_cNMF_K13_P02	Erp27	0.00023585182984373052	8.289264262305027e-07	0.029466648612468335	10990	7415	False		False	False	False	False	False	False	False
Weinreb_D2_cNMF_K13_P02	Erp29	0.08453931202285705	0.00029712243418897127	1.3128622564960837	594	1834	True	321.0	False	False	False	False	False	False	False
Weinreb_D2_cNMF_K13_P02	Erp44	0.031673344305654	0.00011131934875998135	-0.2719950076321696	1488	9550	True	1041.0	False	False	False	False	False	False	False
Weinreb_D2_cNMF_K13_P02	Errfi1	0.00012035619983379096	4.230047087996362e-07	-0.22788812180395074	11860	9134	False		False	False	False	False	False	False	False
Weinreb_D2_cNMF_K13_P02	Esam	0.0012138508451671102	4.266208338209316e-06	-0.4805548504325142	8751	11900	False		False	False	False	False	False	False	False
Weinreb_D2_cNMF_K13_P02	Esco1	0.012445838873359098	4.3742228947597306e-05	1.7818931148016286	3442	833	False		False	False	False	False	False	False	False
Weinreb_D2_cNMF_K13_P02	Esco2	0.001243796577936788	4.371455811854399e-06	0.5356760040728085	8703	4841	False		False	False	False	False	False	False	False
Weinreb_D2_cNMF_K13_P02	Esd	0.017913912603068002	6.296035762667394e-05	1.8761851139926633	2543	711	False		False	False	False	False	False	False	False
Weinreb_D2_cNMF_K13_P02	Esf1	0.009783703029826165	3.438586842081237e-05	-0.2783527439035432	4105	9615	False		False	False	False	False	False	False	True
Weinreb_D2_cNMF_K13_P02	Esm1	0.0001342513601085972	4.7184073248504397e-07	-0.5746034426041418	11717	12501	False		False	False	False	False	False	False	False
Weinreb_D2_cNMF_K13_P02	Esp15	0.00017291600856033737	6.077317657824975e-07	0.9072419644348296	11412	3246	False		False	False	False	False	False	False	False
Weinreb_D2_cNMF_K13_P02	Esp6	4.49649897558462e-05	1.5803425518682934e-07	0.023706973521006768	13231	7462	False		False	False	False	False	False	False	False
Weinreb_D2_cNMF_K13_P02	Espl1	0.002924075560892198	1.0276975617803348e-05	-0.284743540903695	7192	9684	False		False	False	False	False	False	False	False
Weinreb_D2_cNMF_K13_P02	Espn	2.342900813065095e-05	8.234374943257255e-08	-0.8458599779581374	14149	13883	False		False	False	False	False	False	False	False
Weinreb_D2_cNMF_K13_P02	Espnl	0.00014530903820244133	5.107041222277087e-07	0.2550162898853088	11629	6235	False		False	False	False	False	False	False	False
Weinreb_D2_cNMF_K13_P02	Esr1	0.0	0.0	-0.2886751345948128	15233	9749	False		False	False	False	False	False	False	True
Weinreb_D2_cNMF_K13_P02	Esrp1	3.284494748072961e-05	1.1543707315295811e-07	0.028814371073876584	13665	7421	False		False	False	False	False	False	False	False
Weinreb_D2_cNMF_K13_P02	Esrp2	0.0001566188233090169	5.504535689716252e-07	0.7822687959914503	11550	3745	False		False	False	False	False	False	False	False
Weinreb_D2_cNMF_K13_P02	Esrra	0.005353867096411986	1.8816737278156154e-05	2.1396734851967123	5796	433	False		False	False	False	False	False	False	True
Weinreb_D2_cNMF_K13_P02	Esrrb	4.91642950067805e-05	1.7279316164354123e-07	2.079728942450337	13134	482	False		False	False	False	False	False	False	False
Weinreb_D2_cNMF_K13_P02	Esrrg	4.762112768701273e-05	1.6736953541050184e-07	0.30771859025864695	13184	5956	False		False	False	False	False	False	False	False
Weinreb_D2_cNMF_K13_P02	Esx1	1.829477348975161e-05	6.429893385861923e-08	-0.8325812164131321	14453	13795	False		False	False	False	False	False	False	False
Weinreb_D2_cNMF_K13_P02	Esyt1	0.03414075167222454	0.00011999131527294542	0.04732015381564217	1370	7328	True	742.0	False	False	False	False	False	False	False
Weinreb_D2_cNMF_K13_P02	Esyt2	0.012216632743866447	4.293665954448369e-05	-0.7978621481994682	3491	13635	False		False	False	False	False	False	False	False
Weinreb_D2_cNMF_K13_P02	Etaa1	0.005312330403057064	1.8670752136540162e-05	-0.03424530286971946	5813	7787	False		False	False	False	False	False	False	False
Weinreb_D2_cNMF_K13_P02	Etaa1os	0.0002877901043113453	1.0114690347298507e-06	-0.1701861048318305	10735	8661	False		False	False	False	False	False	False	False
Weinreb_D2_cNMF_K13_P02	Etf1	0.022817508544792486	8.019456887848086e-05	-0.39722411532830476	2062	11237	False		False	False	False	False	False	False	False
Weinreb_D2_cNMF_K13_P02	Etfa	0.18921865037441368	0.0006650291402655026	3.454446834283951	279	79	True	79.0	False	False	False	False	False	False	True
Weinreb_D2_cNMF_K13_P02	Etfb	0.02528245513624563	8.88578867346795e-05	1.2400222157090244	1854	2050	False		False	False	False	False	False	False	False
Weinreb_D2_cNMF_K13_P02	Etfdh	0.16498245368357548	0.0005798484404945185	3.464101615137754	357	26	True	25.0	False	False	False	False	False	False	True
Weinreb_D2_cNMF_K13_P02	Ethe1	0.014584678252627126	5.125940820421965e-05	0.785281281880487	3050	3739	False		False	False	False	False	False	False	False
Weinreb_D2_cNMF_K13_P02	Etl4	9.61180690254888e-06	3.378172113664148e-08	-0.8303143371789882	14710	13771	False		False	False	False	False	False	False	False
Weinreb_D2_cNMF_K13_P02	Etnk1	0.019794038080908915	6.956825926663237e-05	-0.32013303956170214	2328	10527	False		False	False	False	False	False	False	False
Weinreb_D2_cNMF_K13_P02	Etnppl	0.00013296902436932327	4.6733382667774843e-07	0.6542542193802688	11733	4368	False		False	False	False	False	False	False	False
Weinreb_D2_cNMF_K13_P02	Etohi1	3.658671485925798e-05	1.2858791392839106e-07	0.9199617038532599	13525	3198	False		False	False	False	False	False	False	False
Weinreb_D2_cNMF_K13_P02	Ets1	0.001580972132991477	5.556495283665811e-06	0.8520030581799186	8337	3471	False		False	False	False	False	False	False	False
Weinreb_D2_cNMF_K13_P02	Ets2	0.003034214510609372	1.0664070710677248e-05	-0.767526691042248	7125	13453	False		False	False	False	False	False	False	False
Weinreb_D2_cNMF_K13_P02	Etv1	0.00025104384284443346	8.82320377221953e-07	0.8938601898905351	10909	3290	False		False	False	False	False	False	False	False
Weinreb_D2_cNMF_K13_P02	Etv2	0.00010784560308788228	3.7903488139796546e-07	2.4933151843358012	12005	231	False		False	False	False	False	False	False	False
Weinreb_D2_cNMF_K13_P02	Etv3	0.002924407270498178	1.0278141446613808e-05	-0.9797958989119672	7191	14456	False		False	False	False	False	False	False	False
Weinreb_D2_cNMF_K13_P02	Etv4	0.0003311854532408255	1.163986619719433e-06	-0.4411940203481418	10569	11612	False		False	False	False	False	False	False	False
Weinreb_D2_cNMF_K13_P02	Etv5	0.0	0.0	-0.4128116841332574	15234	11372	False		False	False	False	False	False	False	True
Weinreb_D2_cNMF_K13_P02	Etv6	0.024716267974109325	8.68679615295276e-05	-0.4341566641752092	1893	11564	False		False	False	False	False	False	False	False
Weinreb_D2_cNMF_K13_P02	Eva1a	0.00018679821740137198	6.565222702717303e-07	0.9460585944902944	11310	3115	False		False	False	False	False	False	False	False
Weinreb_D2_cNMF_K13_P02	Eva1b	0.006795192744182833	2.3882430086359785e-05	1.3167560905272142	5160	1824	False		False	False	False	False	False	False	True
Weinreb_D2_cNMF_K13_P02	Eva1c	7.103167255423219e-05	2.496483937333342e-07	-0.23989844688894957	12633	9239	False		False	False	False	False	False	False	False
Weinreb_D2_cNMF_K13_P02	Evc	0.0007556576278506385	2.6558393773034352e-06	0.6721073447470829	9452	4292	False		False	False	False	False	False	False	False
Weinreb_D2_cNMF_K13_P02	Evc2	0.0003321635158762948	1.1674241252312042e-06	1.7861059002643647	10563	831	False		False	False	False	False	False	False	False
Weinreb_D2_cNMF_K13_P02	Evi2a	0.00517035088030895	1.8171749951704513e-05	0.6947030297225387	5886	4207	False		False	False	False	False	False	False	False
Weinreb_D2_cNMF_K13_P02	Evi2b	0.07826694809265819	0.0002750775417659538	-0.10344341725863278	627	8216	True	816.0	False	False	False	False	False	False	False
Weinreb_D2_cNMF_K13_P02	Evi5	0.005035857004798833	1.7699056872959444e-05	0.7078398112274195	5950	4147	False		False	False	False	False	False	False	True
Weinreb_D2_cNMF_K13_P02	Evi5l	0.0	0.0	-1.9153042221999639	15235	16073	False		False	False	False	False	False	False	False
Weinreb_D2_cNMF_K13_P02	Evl	0.0046332336311129	1.6283994057939187e-05	0.7400124274455082	6159	3938	False		False	False	False	False	False	False	True
Weinreb_D2_cNMF_K13_P02	Evpl	0.0008219680600681694	2.8888944680199127e-06	-0.1774891450695772	9340	8713	False		False	False	False	False	False	False	False
Weinreb_D2_cNMF_K13_P02	Evx2	0.00019550473188134897	6.87122244575908e-07	0.6402476002540807	11254	4433	False		False	False	False	False	False	False	False
Weinreb_D2_cNMF_K13_P02	Ewsr1	0.0552052656867809	0.00019402479779431368	-0.3822482041656722	847	11110	True	1221.0	False	False	False	False	False	False	False
Weinreb_D2_cNMF_K13_P02	Exd1	0.000768601860143363	2.7013332631122284e-06	1.794904614951507	9435	820	False		False	False	False	False	False	False	False
Weinreb_D2_cNMF_K13_P02	Exd2	0.006372890427962696	2.239820352765485e-05	1.5335383982608914	5333	1287	False		False	False	False	False	False	False	False
Weinreb_D2_cNMF_K13_P02	Exo1	0.011977207138102972	4.2095172701387793e-05	-0.08566315532770301	3544	8101	False		False	False	False	False	False	False	False
Weinreb_D2_cNMF_K13_P02	Exo5	0.005005504586077656	1.759238005813606e-05	0.5327979997081785	5968	4855	False		False	False	False	False	False	False	False
Weinreb_D2_cNMF_K13_P02	Exoc1	0.029724583506897256	0.00010447022095986279	1.4153723031836998	1589	1542	True	296.0	False	False	False	False	False	False	False
Weinreb_D2_cNMF_K13_P02	Exoc2	0.011810723867606558	4.151004948003651e-05	-0.2448300837539113	3577	9270	False		False	False	False	False	False	False	False
Weinreb_D2_cNMF_K13_P02	Exoc3	0.00563519517141805	1.980549482126106e-05	-1.0158960570134195	5677	14639	False		False	False	False	False	False	False	False
Weinreb_D2_cNMF_K13_P02	Exoc3l	0.0019822305177532645	6.966760699439749e-06	-0.011928043955511272	7936	7667	False		False	False	False	False	False	False	False
Weinreb_D2_cNMF_K13_P02	Exoc3l2	0.00011565060526054224	4.0646639448815875e-07	-1.0546109540727742	11909	14785	False		False	False	False	False	False	False	False
Weinreb_D2_cNMF_K13_P02	Exoc3l4	0.0010219310545675584	3.591685752355307e-06	1.2908728943596006	9034	1900	False		False	False	False	False	False	False	False
Weinreb_D2_cNMF_K13_P02	Exoc4	0.012675898234103724	4.455079712300333e-05	-0.3648480061332585	3406	10968	False		False	False	False	False	False	False	True
Weinreb_D2_cNMF_K13_P02	Exoc5	0.01690957960412255	5.943052211887727e-05	-0.8407317935003258	2666	13851	False		False	False	False	False	False	False	False
Weinreb_D2_cNMF_K13_P02	Exoc6	0.008449089832924193	2.9695227909602333e-05	-0.2807982112224979	4529	9647	False		False	False	False	False	False	False	False
Weinreb_D2_cNMF_K13_P02	Exoc6b	0.0	0.0	-0.7306965709024674	15236	13264	False		False	False	False	False	False	False	True
Weinreb_D2_cNMF_K13_P02	Exoc7	0.003658628675321477	1.2858640930401444e-05	-0.20087309246156046	6694	8915	False		False	False	False	False	False	False	False
Weinreb_D2_cNMF_K13_P02	Exoc8	0.0031839117142357367	1.1190197508594906e-05	-1.2037209684024297	7021	15267	False		False	False	False	False	False	False	False
Weinreb_D2_cNMF_K13_P02	Exog	0.0013085821165736914	4.59915150134423e-06	-0.9105041562290989	8629	14163	False		False	False	False	False	False	False	False
Weinreb_D2_cNMF_K13_P02	Exosc1	0.01484578188128773	5.2177084772278734e-05	0.43125071319420155	2995	5348	False		False	False	False	False	False	False	False
Weinreb_D2_cNMF_K13_P02	Exosc10	0.0	0.0	-0.3038388121808183	15237	10334	False		False	False	False	False	False	False	False
Weinreb_D2_cNMF_K13_P02	Exosc2	0.09853269072670282	0.00034630365702516643	-0.2066896834933851	534	8973	True	940.0	False	False	False	False	False	False	True
Weinreb_D2_cNMF_K13_P02	Exosc3	0.0093516658966382	3.286742780896866e-05	1.0810021976432769	4234	2600	False		False	False	False	False	False	False	False
Weinreb_D2_cNMF_K13_P02	Exosc4	0.014589665906750949	5.127693784692318e-05	0.8316181225528154	3048	3538	False		False	False	False	False	False	False	True
Weinreb_D2_cNMF_K13_P02	Exosc5	0.005016667446926225	1.7631613123895368e-05	-0.20550132592514989	5960	8963	False		False	False	False	False	False	False	False
Weinreb_D2_cNMF_K13_P02	Exosc7	0.012408421649735935	4.3610722121985795e-05	-0.36580282111870666	3448	10976	False		False	False	False	False	False	False	False
Weinreb_D2_cNMF_K13_P02	Exosc8	0.029513055203952886	0.00010372678216474105	1.1756979994032977	1602	2280	True	356.0	False	False	False	False	False	False	False
Weinreb_D2_cNMF_K13_P02	Exosc9	0.015857662130628915	5.573344589703817e-05	-0.24644539931381704	2815	9288	False		False	False	False	False	False	False	False
Weinreb_D2_cNMF_K13_P02	Exph5	0.001968300596045742	6.917802502989299e-06	0.08104598366533668	7945	7155	False		False	False	False	False	False	False	False
Weinreb_D2_cNMF_K13_P02	Ext1	0.0006990287266263516	2.4568110604813424e-06	-0.3599189726998952	9553	10930	False		False	False	False	False	False	False	False
Weinreb_D2_cNMF_K13_P02	Ext2	0.020422812852643465	7.177815530510347e-05	0.2259663185233129	2260	6365	False		False	False	False	False	False	False	False
Weinreb_D2_cNMF_K13_P02	Extl1	0.0006213483608314731	2.18379512480134e-06	-0.15366315479082798	9715	8541	False		False	False	False	False	False	False	False
Weinreb_D2_cNMF_K13_P02	Extl2	0.005781294275354311	2.0318975713826552e-05	-0.3226009955218228	5608	10558	False		False	False	False	False	False	False	False
Weinreb_D2_cNMF_K13_P02	Eya1	0.0006042612629035731	2.123740695588688e-06	-1.949000337899331	9747	16077	False		False	False	False	False	False	False	False
Weinreb_D2_cNMF_K13_P02	Eya2	0.000503891925465612	1.7709819476887971e-06	-1.17748151776103	9984	15211	False		False	False	False	False	False	False	False
Weinreb_D2_cNMF_K13_P02	Eya3	0.0	0.0	-0.28867513459481287	15238	9826	False		False	False	False	False	False	False	True
Weinreb_D2_cNMF_K13_P02	Eya4	3.540268506672913e-05	1.24426514862199e-07	-0.01667785138558801	13577	7686	False		False	False	False	False	False	False	False
Weinreb_D2_cNMF_K13_P02	Ezh1	0.0059383381396384775	2.0870923134665963e-05	0.7836665899034818	5514	3742	False		False	False	False	False	False	False	True
Weinreb_D2_cNMF_K13_P02	Ezh2	0.01844211012820549	6.48167641983173e-05	0.7484141126004525	2477	3905	False		False	False	False	False	False	False	False
Weinreb_D2_cNMF_K13_P02	Ezr	0.02332354620058136	8.197309222438436e-05	-0.3756169387399323	2011	11055	False		False	False	False	False	False	False	False
Weinreb_D2_cNMF_K13_P02	F10	0.004289418840827732	1.5075620285367202e-05	1.8380596392128166	6328	749	False		False	False	False	False	False	False	False
Weinreb_D2_cNMF_K13_P02	F11r	0.011204225598706806	3.937844658813967e-05	-0.627964613885544	3724	12781	False		False	False	False	False	False	False	True
Weinreb_D2_cNMF_K13_P02	F12	9.991357906047552e-05	3.5115693644341823e-07	0.7636778411251076	12119	3825	False		False	False	False	False	False	False	False
Weinreb_D2_cNMF_K13_P02	F13a1	0.0008363245307597715	2.939351816396466e-06	1.241699862293474	9313	2044	False		False	False	False	False	False	False	False
Weinreb_D2_cNMF_K13_P02	F2	3.0114037510243487e-05	1.0583899861738129e-07	0.7213507045215093	13795	4075	False		False	False	False	False	False	False	False
Weinreb_D2_cNMF_K13_P02	F2r	0.03141600735707125	0.00011041491059103818	0.5812191209850811	1500	4663	True	544.0	False	False	False	False	False	False	True
Weinreb_D2_cNMF_K13_P02	F2rl2	0.0017337181588651563	6.093337492743744e-06	0.1382910734207089	8158	6858	False		False	False	False	False	False	False	False
Weinreb_D2_cNMF_K13_P02	F2rl3	0.0012956037276955232	4.553537568570685e-06	-1.3944145037373048	8649	15650	False		False	False	False	False	False	False	False
Weinreb_D2_cNMF_K13_P02	F3	0.00032262553074950234	1.1339018586037615e-06	0.4107745052167567	10598	5438	False		False	False	False	False	False	False	False
Weinreb_D2_cNMF_K13_P02	F420014N23Rik	3.198470085019374e-05	1.1241364456391812e-07	1.4176921427639	13681	1533	False		False	False	False	False	False	False	False
Weinreb_D2_cNMF_K13_P02	F5	0.0010992478583982952	3.863423910712789e-06	0.399357656373798	8919	5493	False		False	False	False	False	False	False	False
Weinreb_D2_cNMF_K13_P02	F630028O10Rik	0.012413473468047989	4.36284772765765e-05	0.7520399331596146	3445	3891	False		False	False	False	False	False	False	False
Weinreb_D2_cNMF_K13_P02	F630040K05Rik	0.0002564717763738267	9.013974288832347e-07	0.8238463538365307	10875	3570	False		False	False	False	False	False	False	False
Weinreb_D2_cNMF_K13_P02	F7	0.0003903262755356371	1.3718433512175648e-06	0.8356178453406213	10325	3526	False		False	False	False	False	False	False	False
Weinreb_D2_cNMF_K13_P02	F730035M05Rik	5.647554748439198e-05	1.9848933873723146e-07	-0.5683507278338534	12953	12475	False		False	False	False	False	False	False	False
Weinreb_D2_cNMF_K13_P02	F730035P03Rik	0.0	0.0	-1.5019195756440746	15239	15809	False		False	False	False	False	False	False	False
Weinreb_D2_cNMF_K13_P02	F730043M19Rik	0.00033117954804420656	1.1639658652757096e-06	-1.1143963369445582	10570	15015	False		False	False	False	False	False	False	False
Weinreb_D2_cNMF_K13_P02	F830016B08Rik	0.0002198789177024907	7.727879218716243e-07	1.3763869047013924	11089	1644	False		False	False	False	False	False	False	False
Weinreb_D2_cNMF_K13_P02	F830045P16Rik	4.1456447087566e-05	1.4570310754544058e-07	-0.2899774608944583	13348	10148	False		False	False	False	False	False	False	False
Weinreb_D2_cNMF_K13_P02	F830208F22Rik	0.00028121165041406946	9.883483564514415e-07	-0.3007142913602991	10765	10299	False		False	False	False	False	False	False	False
Weinreb_D2_cNMF_K13_P02	F8a	0.0011271158253434307	3.961368854627139e-06	-1.0721253046755574	8874	14847	False		False	False	False	False	False	False	False
Weinreb_D2_cNMF_K13_P02	F9	7.657567591016115e-06	2.6913338518701516e-08	-1.214895376534832	14761	15294	False		False	False	False	False	False	False	False
Weinreb_D2_cNMF_K13_P02	Faah	0.0006474648795470664	2.275584416997388e-06	-0.2895419228574362	9659	10141	False		False	False	False	False	False	False	False
Weinreb_D2_cNMF_K13_P02	Faap100	0.0032646637968853274	1.1474009320976207e-05	0.4287489064432104	6960	5360	False		False	False	False	False	False	False	False
Weinreb_D2_cNMF_K13_P02	Faap20	0.0	0.0	-0.42539322932475226	15240	11474	False		False	False	False	False	False	False	True
Weinreb_D2_cNMF_K13_P02	Faap24	0.0	0.0	-0.2886751345948128	15241	9750	False		False	False	False	False	False	False	False
Weinreb_D2_cNMF_K13_P02	Fabp12	5.947029843147146e-05	2.0901471054230843e-07	0.29390142847952594	12871	6035	False		False	False	False	False	False	False	False
Weinreb_D2_cNMF_K13_P02	Fabp4	0.0	0.0	-0.9128617588807088	15242	14169	False		False	False	False	False	False	False	False
Weinreb_D2_cNMF_K13_P02	Fabp5	0.1781081975448241	0.00062598026808191	-0.5649713294502022	317	12457	True	1423.0	False	False	False	False	False	False	False
Weinreb_D2_cNMF_K13_P02	Fadd	0.006083357795311443	2.1380610191110756e-05	1.512474774282682	5447	1328	False		False	False	False	False	False	False	False
Weinreb_D2_cNMF_K13_P02	Fads1	0.045316311318068216	0.00015926901231050043	-0.3393434854074589	1016	10738	True	1169.0	False	False	False	False	False	False	False
Weinreb_D2_cNMF_K13_P02	Fads2	0.003732051517587547	1.3116693345274058e-05	1.9710196673927067	6641	610	False		False	False	False	False	False	False	False
Weinreb_D2_cNMF_K13_P02	Fads3	0.001638910175664439	5.760124717821612e-06	-0.34290667816956094	8271	10778	False		False	False	False	False	False	False	False
Weinreb_D2_cNMF_K13_P02	Fads6	0.0026441350520166134	9.293094823945878e-06	0.06420328491576244	7415	7232	False		False	False	False	False	False	False	False
Weinreb_D2_cNMF_K13_P02	Faf1	0.0	0.0	-0.2886751345948129	15243	10002	False		False	False	False	False	False	False	False
Weinreb_D2_cNMF_K13_P02	Faf2	0.006511808852181054	2.288644715502545e-05	-1.5791401192109211	5273	15893	False		False	False	False	False	False	False	False
Weinreb_D2_cNMF_K13_P02	Fah	0.0	0.0	-0.2886751345948128	15244	9751	False		False	False	False	False	False	False	False
Weinreb_D2_cNMF_K13_P02	Fahd1	0.005766452283501532	2.0266811949513943e-05	-1.2532949252355257	5612	15383	False		False	False	False	False	False	False	True
Weinreb_D2_cNMF_K13_P02	Fahd2a	0.0004915822023706524	1.72771811217074e-06	-1.4313013954177969	10015	15715	False		False	False	False	False	False	False	False
Weinreb_D2_cNMF_K13_P02	Faim	0.007656237575084055	2.6908664035768216e-05	2.3757701105362248	4806	275	False		False	False	False	False	False	False	False
Weinreb_D2_cNMF_K13_P02	Faim2	0.0003428118489010848	1.2048488280431336e-06	1.2342609686266521	10516	2069	False		False	False	False	False	False	False	False
Weinreb_D2_cNMF_K13_P02	Fam101b	0.0015791094672683865	5.549948746197239e-06	-0.563929570106453	8339	12447	False		False	False	False	False	False	False	False
Weinreb_D2_cNMF_K13_P02	Fam102a	0.008190169558779761	2.8785224973999197e-05	1.106279143495958	4616	2528	False		False	False	False	False	False	False	False
Weinreb_D2_cNMF_K13_P02	Fam102b	0.007789368791941165	2.737656790525357e-05	0.6868884179080977	4766	4235	False		False	False	False	False	False	False	False
Weinreb_D2_cNMF_K13_P02	Fam103a1	0.02309000141276192	8.11522741435571e-05	0.6030140969304572	2037	4567	False		False	False	False	False	False	False	False
Weinreb_D2_cNMF_K13_P02	Fam104a	0.01962144354135154	6.896165733796813e-05	0.5874861987289138	2344	4634	False		False	False	False	False	False	False	True
Weinreb_D2_cNMF_K13_P02	Fam105a	0.010295211655828479	3.618362007539612e-05	-0.30671882434176145	3966	10364	False		False	False	False	False	False	False	False
Weinreb_D2_cNMF_K13_P02	Fam107a	3.1757527269716645e-05	1.1161521877123449e-07	1.2834404281698302	13702	1918	False		False	False	False	False	False	False	False
Weinreb_D2_cNMF_K13_P02	Fam107b	0.05938291892862395	0.00020870760595435937	0.14702711285527373	798	6816	True	702.0	False	False	False	False	False	False	False
Weinreb_D2_cNMF_K13_P02	Fam109a	0.00024005677273610947	8.437051467797242e-07	1.7691087335291462	10969	851	False		False	False	False	False	False	False	False
Weinreb_D2_cNMF_K13_P02	Fam109b	0.002440910537058524	8.578840577887016e-06	0.21288431963140994	7576	6428	False		False	False	False	False	False	False	True
Weinreb_D2_cNMF_K13_P02	Fam110a	0.003399950651687909	1.1949489410071856e-05	-0.9577070746796035	6870	14362	False		False	False	False	False	False	False	False
Weinreb_D2_cNMF_K13_P02	Fam110b	0.0024813302950323817	8.720900130906263e-06	2.251158840869026	7549	356	False		False	False	False	False	False	False	False
Weinreb_D2_cNMF_K13_P02	Fam110c	0.0012835298679808654	4.5111027000741755e-06	0.7837242188250266	8665	3741	False		False	False	False	False	False	False	False
Weinreb_D2_cNMF_K13_P02	Fam111a	0.08547022320383124	0.00030039422088188873	-0.26960093382629025	591	9528	True	1039.0	False	False	False	False	False	False	False
Weinreb_D2_cNMF_K13_P02	Fam114a1	6.847000910979819e-05	2.4064515417565544e-07	-1.7481860376908196	12692	16009	False		False	False	False	False	False	False	False
Weinreb_D2_cNMF_K13_P02	Fam114a2	0.020354938069217624	7.153960213511692e-05	-0.35038826214542007	2269	10843	False		False	False	False	False	False	False	True
Weinreb_D2_cNMF_K13_P02	Fam117a	0.028678661775282582	0.00010079421741272636	0.6383390301898023	1644	4442	False		False	False	False	False	False	False	False
Weinreb_D2_cNMF_K13_P02	Fam117b	0.017992844366081572	6.323777173142887e-05	-1.182767772575367	2538	15220	False		False	False	False	False	False	False	True
Weinreb_D2_cNMF_K13_P02	Fam118a	0.0033363785779904277	1.172605857261331e-05	0.02778226845622523	6908	7434	False		False	False	False	False	False	False	False
Weinreb_D2_cNMF_K13_P02	Fam118b	0.003698152650256037	1.2997552158330593e-05	-0.43476167104068597	6663	11569	False		False	False	False	False	False	False	False
Weinreb_D2_cNMF_K13_P02	Fam120a	0.03881099830556083	0.0001364053954772479	0.6852637889992529	1191	4243	True	504.0	False	False	False	False	False	False	False
Weinreb_D2_cNMF_K13_P02	Fam120aos	3.758916481910878e-05	1.3211113129433054e-07	0.657519650745376	13486	4354	False		False	False	False	False	False	False	False
Weinreb_D2_cNMF_K13_P02	Fam120b	0.0018888459498583217	6.638550669517471e-06	-0.9510060984829194	8019	14327	False		False	False	False	False	False	False	False
Weinreb_D2_cNMF_K13_P02	Fam120c	0.0	0.0	-0.9747539562437177	15245	14435	False		False	False	False	False	False	False	False
Weinreb_D2_cNMF_K13_P02	Fam122a	0.0017797157465807027	6.255000923659396e-06	-0.6756398072476026	8112	12999	False		False	False	False	False	False	False	False
Weinreb_D2_cNMF_K13_P02	Fam122b	0.0	0.0	-0.28867513459481287	15246	9827	False		False	False	False	False	False	False	True
Weinreb_D2_cNMF_K13_P02	Fam122c	0.000144097345023118	5.064454972363746e-07	1.593922082471027	11637	1165	False		False	False	False	False	False	False	False
Weinreb_D2_cNMF_K13_P02	Fam124b	0.0	0.0	-1.2771523602821444	15247	15429	False		False	False	False	False	False	False	False
Weinreb_D2_cNMF_K13_P02	Fam126a	0.0181700319250143	6.386051631685748e-05	1.2762987854255727	2506	1944	False		False	False	False	False	False	False	False
Weinreb_D2_cNMF_K13_P02	Fam126b	0.008971557214478457	3.15314952800982e-05	-0.15539689277670793	4345	8561	False		False	False	False	False	False	False	False
Weinreb_D2_cNMF_K13_P02	Fam129a	0.0015580785611290077	5.476033382139834e-06	-0.6342786957220655	8356	12811	False		False	False	False	False	False	False	True
Weinreb_D2_cNMF_K13_P02	Fam129b	0.0048871486325845325	1.7176405428568152e-05	-0.3454920760022322	6018	10797	False		False	False	False	False	False	False	False
Weinreb_D2_cNMF_K13_P02	Fam129c	0.0010773490333977145	3.7864581531928836e-06	0.360369413370018	8953	5702	False		False	False	False	False	False	False	False
Weinreb_D2_cNMF_K13_P02	Fam131a	0.0004238496221031862	1.4896647303602961e-06	0.1353077479887648	10206	6870	False		False	False	False	False	False	False	False
Weinreb_D2_cNMF_K13_P02	Fam131b	0.00012579757022747177	4.421289857544465e-07	1.0105024516812595	11797	2849	False		False	False	False	False	False	False	False
Weinreb_D2_cNMF_K13_P02	Fam132a	0.004098549368444445	1.4404789154974828e-05	-0.3727454376406349	6429	11032	False		False	False	False	False	False	False	False
Weinreb_D2_cNMF_K13_P02	Fam133b	0.0060829147722840414	2.137905313940128e-05	-1.2557324713379479	5448	15387	False		False	False	False	False	False	False	False
Weinreb_D2_cNMF_K13_P02	Fam134a	0.004244938483620371	1.4919289322992294e-05	-0.5127466727314366	6349	12111	False		False	False	False	False	False	False	False
Weinreb_D2_cNMF_K13_P02	Fam134b	0.001785992526550204	6.2770613367238235e-06	-1.0043712751771638	8106	14582	False		False	False	False	False	False	False	False
Weinreb_D2_cNMF_K13_P02	Fam134c	0.002846464605649679	1.0004203632917146e-05	0.27000214076357143	7249	6154	False		False	False	False	False	False	False	False
Weinreb_D2_cNMF_K13_P02	Fam135a	0.00022017492285332347	7.738282635640682e-07	0.5100879380524382	11084	4973	False		False	False	False	False	False	False	False
Weinreb_D2_cNMF_K13_P02	Fam136a	0.031320369449232346	0.0001100787809574051	0.9086195412495532	1508	3238	True	445.0	False	False	False	False	False	False	False
Weinreb_D2_cNMF_K13_P02	Fam136b-ps	1.4917565250852235e-05	5.242937508537622e-08	-0.3518456195955262	14575	10860	False		False	False	False	False	False	False	False
Weinreb_D2_cNMF_K13_P02	Fam13a	0.0009838254253893258	3.457759451953458e-06	0.8760311717791952	9090	3365	False		False	False	False	False	False	False	False
Weinreb_D2_cNMF_K13_P02	Fam13b	0.0016847358886974487	5.921184076822921e-06	-0.39230964890138165	8221	11202	False		False	False	False	False	False	False	False
Weinreb_D2_cNMF_K13_P02	Fam149a	5.421241301743053e-05	1.905353111300664e-07	0.3373071698961535	12995	5811	False		False	False	False	False	False	False	False
Weinreb_D2_cNMF_K13_P02	Fam149b	0.004245225812155492	1.4920299169792844e-05	-1.0001936999969083	6348	14551	False		False	False	False	False	False	False	False
Weinreb_D2_cNMF_K13_P02	Fam151b	0.0016872176666659685	5.929906550350075e-06	0.011136401115009888	8218	7529	False		False	False	False	False	False	False	False
Weinreb_D2_cNMF_K13_P02	Fam160a1	9.294307096306671e-06	3.266583418383891e-08	-0.7825706770553781	14718	13528	False		False	False	False	False	False	False	False
Weinreb_D2_cNMF_K13_P02	Fam160a2	0.001650791521880568	5.801882977082388e-06	0.16800191523626143	8258	6692	False		False	False	False	False	False	False	False
Weinreb_D2_cNMF_K13_P02	Fam160b1	0.003755483198641699	1.3199046488981532e-05	-1.358509991953994	6626	15574	False		False	False	False	False	False	False	False
Weinreb_D2_cNMF_K13_P02	Fam161a	0.00016656259234059705	5.854020064379389e-07	-0.44090083005604364	11463	11611	False		False	False	False	False	False	False	False
Weinreb_D2_cNMF_K13_P02	Fam161b	0.0001802505056323898	6.33509638484027e-07	-0.9376454389696106	11363	14264	False		False	False	False	False	False	False	False
Weinreb_D2_cNMF_K13_P02	Fam162a	0.021331728593025883	7.497263667469491e-05	-0.66998508703856	2192	12979	False		False	False	False	False	False	False	False
Weinreb_D2_cNMF_K13_P02	Fam167a	1.6663543984528392e-05	5.8565803676748914e-08	-0.9674405407716063	14513	14403	False		False	False	False	False	False	False	False
Weinreb_D2_cNMF_K13_P02	Fam167b	1.3546915274180864e-05	4.7612079465800496e-08	-0.38701729825260023	14611	11140	False		False	False	False	False	False	False	False
Weinreb_D2_cNMF_K13_P02	Fam168a	0.0056019330537804245	1.9688591559071048e-05	0.9999637207520625	5695	2892	False		False	False	False	False	False	False	False
Weinreb_D2_cNMF_K13_P02	Fam168b	0.17657073872414303	0.0006205767049781251	3.459564965393198	324	63	True	63.0	False	False	False	False	False	False	False
Weinreb_D2_cNMF_K13_P02	Fam169a	0.0004832677221084245	1.6984959839629615e-06	0.018517264736410077	10041	7489	False		False	False	False	False	False	False	False
Weinreb_D2_cNMF_K13_P02	Fam170b	0.0	0.0	-1.0223731929510884	15248	14668	False		False	False	False	False	False	False	False
Weinreb_D2_cNMF_K13_P02	Fam171a1	0.0004950713387713603	1.7399810544136976e-06	-0.6610743532304514	10002	12943	False		False	False	False	False	False	False	False
Weinreb_D2_cNMF_K13_P02	Fam171a2	0.000446974968639659	1.570941228713187e-06	-1.2403590348620508	10138	15357	False		False	False	False	False	False	False	False
Weinreb_D2_cNMF_K13_P02	Fam172a	0.02106061592258842	7.401978226114029e-05	2.095949628612867	2223	457	False		False	False	False	False	False	False	False
Weinreb_D2_cNMF_K13_P02	Fam173a	0.0016485565870793587	5.7940280602099935e-06	-0.06665001383616798	8262	7984	False		False	False	False	False	False	False	True
Weinreb_D2_cNMF_K13_P02	Fam173b	0.005502087029273845	1.933767205031676e-05	0.3377054130836902	5737	5806	False		False	False	False	False	False	False	False
Weinreb_D2_cNMF_K13_P02	Fam174a	0.023463241518792748	8.246406632860403e-05	1.0936592896565251	2000	2561	False		False	False	False	False	False	False	False
Weinreb_D2_cNMF_K13_P02	Fam174b	0.0009333874293226579	3.2804897320048236e-06	1.0515417659148945	9175	2700	False		False	False	False	False	False	False	False
Weinreb_D2_cNMF_K13_P02	Fam175a	0.002757516537370926	9.691586154361794e-06	-0.31405889465643155	7315	10461	False		False	False	False	False	False	False	False
Weinreb_D2_cNMF_K13_P02	Fam175b	0.0	0.0	-0.2886751345948128	15249	9752	False		False	False	False	False	False	False	True
Weinreb_D2_cNMF_K13_P02	Fam177a	0.007808980747794894	2.7445496217100856e-05	-0.2818048744913556	4751	9656	False		False	False	False	False	False	False	True
Weinreb_D2_cNMF_K13_P02	Fam178a	0.011109826686630079	3.904667153733911e-05	-1.3756422655843354	3749	15600	False		False	False	False	False	False	False	False
Weinreb_D2_cNMF_K13_P02	Fam179a	3.884844126003631e-05	1.3653699273668586e-07	-0.6806217798715389	13420	13031	False		False	False	False	False	False	False	False
Weinreb_D2_cNMF_K13_P02	Fam179b	0.011466534707225638	4.030035994381001e-05	0.686651613355005	3651	4236	False		False	False	False	False	False	False	False
Weinreb_D2_cNMF_K13_P02	Fam181b	0.0	0.0	-1.051697282471154	15250	14777	False		False	False	False	False	False	False	False
Weinreb_D2_cNMF_K13_P02	Fam184a	0.0	0.0	-1.3961687862672783	15251	15652	False		False	False	False	False	False	False	False
Weinreb_D2_cNMF_K13_P02	Fam185a	0.007872106757080718	2.7667359313580376e-05	2.2904646075800907	4732	322	False		False	False	False	False	False	False	False
Weinreb_D2_cNMF_K13_P02	Fam187b	0.0016908609991123508	5.9427114310514474e-06	-1.7329697157202595	8210	15999	False		False	False	False	False	False	False	True
Weinreb_D2_cNMF_K13_P02	Fam188a	0.028506406446474866	0.00010018880767644257	1.4388721547817351	1651	1468	False		False	False	False	False	False	False	True
Weinreb_D2_cNMF_K13_P02	Fam188b	0.0002538720122623612	8.922602804651484e-07	0.5412146515401149	10893	4816	False		False	False	False	False	False	False	False
Weinreb_D2_cNMF_K13_P02	Fam189b	0.003149053017494867	1.1067682898758691e-05	0.13725794111059206	7050	6862	False		False	False	False	False	False	False	False
Weinreb_D2_cNMF_K13_P02	Fam192a	0.015463067510275283	5.434660099243751e-05	0.48049082177584407	2871	5105	False		False	False	False	False	False	False	False
Weinreb_D2_cNMF_K13_P02	Fam193a	0.0019495432417703216	6.851877779592557e-06	0.6126990509469512	7964	4526	False		False	False	False	False	False	False	True
Weinreb_D2_cNMF_K13_P02	Fam193b	0.002259533218581372	7.94137063540595e-06	0.3689905178849547	7723	5664	False		False	False	False	False	False	False	False
Weinreb_D2_cNMF_K13_P02	Fam195a	0.00694756584764009	2.4417961619806705e-05	-0.3053711124269733	5102	10353	False		False	False	False	False	False	False	False
Weinreb_D2_cNMF_K13_P02	Fam195b	0.00540226323387055	1.8986830668118265e-05	-0.0025991126739714925	5779	7609	False		False	False	False	False	False	False	True
Weinreb_D2_cNMF_K13_P02	Fam196b	2.2677520688195227e-05	7.970256661688417e-08	-0.8362746469476181	14215	13820	False		False	False	False	False	False	False	False
Weinreb_D2_cNMF_K13_P02	Fam198b	0.0011626873569956565	4.086388798833472e-06	-0.6471381951070543	8824	12871	False		False	False	False	False	False	False	False
Weinreb_D2_cNMF_K13_P02	Fam199x	0.006114241076875306	2.1489152780048758e-05	0.04241227747923046	5435	7347	False		False	False	False	False	False	False	False
Weinreb_D2_cNMF_K13_P02	Fam19a1	1.3225298625768297e-05	4.648172343183841e-08	-0.7635031991934224	14630	13427	False		False	False	False	False	False	False	False
Weinreb_D2_cNMF_K13_P02	Fam204a	0.007612082648186794	2.6753476832948265e-05	0.9540384304273826	4825	3062	False		False	False	False	False	False	False	False
Weinreb_D2_cNMF_K13_P02	Fam206a	0.012446679095184307	4.3745181996870965e-05	0.7745617623033151	3441	3776	False		False	False	False	False	False	False	False
Weinreb_D2_cNMF_K13_P02	Fam207a	0.0035141557347206187	1.2350875362423323e-05	-0.9954335895033682	6785	14531	False		False	False	False	False	False	False	False
Weinreb_D2_cNMF_K13_P02	Fam208b	0.0007965399205732823	2.799524558059268e-06	-1.1489896597143396	9390	15128	False		False	False	False	False	False	False	False
Weinreb_D2_cNMF_K13_P02	Fam20a	0.0	0.0	-0.28867513459481287	15252	9828	False		False	False	False	False	False	False	False
Weinreb_D2_cNMF_K13_P02	Fam20b	0.010482411199856462	3.6841552850926885e-05	0.6671936953024405	3909	4311	False		False	False	False	False	False	False	False
Weinreb_D2_cNMF_K13_P02	Fam20c	0.0004309783382413634	1.51471936400866e-06	0.6989888468778253	10186	4179	False		False	False	False	False	False	False	False
Weinreb_D2_cNMF_K13_P02	Fam21	0.0078045652086223515	2.742997733345004e-05	-0.4086297170634342	4755	11340	False		False	False	False	False	False	False	False
Weinreb_D2_cNMF_K13_P02	Fam210a	0.007482731448118252	2.6298858235871928e-05	-1.5007722032447601	4876	15806	False		False	False	False	False	False	False	False
Weinreb_D2_cNMF_K13_P02	Fam210b	0.007824049250638359	2.7498456078463614e-05	-1.1362253283668544	4743	15094	False		False	False	False	False	False	False	False
Weinreb_D2_cNMF_K13_P02	Fam212a	0.013105688128662784	4.6061339574859136e-05	-0.2312341010822398	3325	9162	False		False	False	False	False	False	False	True
Weinreb_D2_cNMF_K13_P02	Fam212b	0.00048385256921737685	1.700551491542599e-06	0.7610856571801099	10039	3851	False		False	False	False	False	False	False	False
Weinreb_D2_cNMF_K13_P02	Fam213a	0.0024310464447184384	8.544172172656103e-06	0.46119981803274407	7582	5199	False		False	False	False	False	False	False	False
Weinreb_D2_cNMF_K13_P02	Fam213b	0.000660257373447321	2.320545002032236e-06	0.4188196154905827	9625	5400	False		False	False	False	False	False	False	False
Weinreb_D2_cNMF_K13_P02	Fam214a	0.004235232812514031	1.4885177706094185e-05	0.7465985588774301	6357	3916	False		False	False	False	False	False	False	False
Weinreb_D2_cNMF_K13_P02	Fam214b	0.00042246663110682606	1.4848040609099832e-06	0.4143737493039372	10213	5423	False		False	False	False	False	False	False	False
Weinreb_D2_cNMF_K13_P02	Fam216a	0.08002786988764125	0.00028126648934102187	-0.5369270859912233	618	12264	True	1406.0	False	False	False	False	False	False	False
Weinreb_D2_cNMF_K13_P02	Fam217b	0.002858672147279963	1.0047108340772736e-05	-1.3922945230705812	7237	15646	False		False	False	False	False	False	False	False
Weinreb_D2_cNMF_K13_P02	Fam219a	0.0013131376063710667	4.6151622564016314e-06	0.8013252408556377	8622	3669	False		False	False	False	False	False	False	False
Weinreb_D2_cNMF_K13_P02	Fam219b	0.005744426024326045	2.018939831098648e-05	0.1380341087372547	5627	6859	False		False	False	False	False	False	False	False
Weinreb_D2_cNMF_K13_P02	Fam220a	0.006193800790822135	2.176877388537392e-05	-1.4526756749514904	5405	15752	False		False	False	False	False	False	False	False
Weinreb_D2_cNMF_K13_P02	Fam221a	0.0006590456604351405	2.316286307336209e-06	-0.8709575670447354	9634	13978	False		False	False	False	False	False	False	False
Weinreb_D2_cNMF_K13_P02	Fam221b	0.0002998917506371454	1.0540015622366226e-06	-1.1535259013533867	10690	15144	False		False	False	False	False	False	False	False
Weinreb_D2_cNMF_K13_P02	Fam222a	4.283503797160072e-05	1.5054831233140307e-07	-0.4371195782144721	13304	11586	False		False	False	False	False	False	False	False
Weinreb_D2_cNMF_K13_P02	Fam222b	0.002473018607896296	8.691687819438396e-06	0.01819615740425466	7555	7491	False		False	False	False	False	False	False	False
Weinreb_D2_cNMF_K13_P02	Fam228a	0.00027730110838375166	9.746043391505653e-07	1.3902083253673514	10784	1603	False		False	False	False	False	False	False	False
Weinreb_D2_cNMF_K13_P02	Fam229b	0.00029092579228989253	1.022489744772903e-06	-1.2691371749061207	10726	15414	False		False	False	False	False	False	False	False
Weinreb_D2_cNMF_K13_P02	Fam234a	0.0019636983355198817	6.901627367215239e-06	-1.4027346475554316	7947	15661	False		False	False	False	False	False	False	False
Weinreb_D2_cNMF_K13_P02	Fam234b	0.005335785874719848	1.8753188894880618e-05	0.7559605371858236	5805	3861	False		False	False	False	False	False	False	False
Weinreb_D2_cNMF_K13_P02	Fam26d	0.00011513359884733797	4.0464932027372667e-07	1.5660098029709766	11916	1217	False		False	False	False	False	False	False	False
Weinreb_D2_cNMF_K13_P02	Fam26f	0.0007928209710867046	2.7864539132002347e-06	-0.1762270799559586	9396	8703	False		False	False	False	False	False	False	False
Weinreb_D2_cNMF_K13_P02	Fam32a	0.015433853566595114	5.4243925469644464e-05	-1.2250089089952434	2880	15316	False		False	False	False	False	False	False	False
Weinreb_D2_cNMF_K13_P02	Fam35a	0.0016896789432084985	5.938556969427664e-06	-1.4584627651976627	8213	15760	False		False	False	False	False	False	False	False
Weinreb_D2_cNMF_K13_P02	Fam3a	0.002101873161584972	7.387257539518951e-06	0.23811312692462874	7849	6316	False		False	False	False	False	False	False	True
Weinreb_D2_cNMF_K13_P02	Fam3b	3.1757527269716645e-05	1.1161521877123449e-07	1.2834404281698302	13703	1919	False		False	False	False	False	False	False	False
Weinreb_D2_cNMF_K13_P02	Fam3c	0.015096220996386576	5.3057279769301927e-05	-0.9345957531157145	2946	14254	False		False	False	False	False	False	False	False
Weinreb_D2_cNMF_K13_P02	Fam43a	0.004431377885550858	1.55745504979986e-05	-1.5704220627644827	6250	15889	False		False	False	False	False	False	False	False
Weinreb_D2_cNMF_K13_P02	Fam43b	9.446391131143957e-05	3.3200349754771367e-07	0.20216723664584957	12202	6488	False		False	False	False	False	False	False	False
Weinreb_D2_cNMF_K13_P02	Fam45a	0.0016179126757585604	5.6863267635369756e-06	-0.6296397214112162	8293	12794	False		False	False	False	False	False	False	False
Weinreb_D2_cNMF_K13_P02	Fam46a	0.011298239449368384	3.970886829950271e-05	-0.2158431809579172	3690	9038	False		False	False	False	False	False	False	False
Weinreb_D2_cNMF_K13_P02	Fam46c	0.002676601946667793	9.407203190083364e-06	1.3765349905055184	7387	1643	False		False	False	False	False	False	False	False
Weinreb_D2_cNMF_K13_P02	Fam46d	7.63561530276366e-05	2.683618485887727e-07	-0.33601344546589434	12560	10697	False		False	False	False	False	False	False	False
Weinreb_D2_cNMF_K13_P02	Fam49a	0.0017221442697346171	6.052659824222272e-06	0.5648302418018321	8174	4724	False		False	False	False	False	False	False	False
Weinreb_D2_cNMF_K13_P02	Fam49b	0.019725551508685876	6.93275558996276e-05	-0.5620296205367357	2331	12434	False		False	False	False	False	False	False	False
Weinreb_D2_cNMF_K13_P02	Fam50a	0.008268294079738593	2.9059801940403414e-05	1.1470328985133986	4590	2394	False		False	False	False	False	False	False	True
Weinreb_D2_cNMF_K13_P02	Fam53a	0.00986178680694752	3.466030218865156e-05	2.155009892049668	4074	420	False		False	False	False	False	False	False	False
Weinreb_D2_cNMF_K13_P02	Fam53b	0.008553860354965397	3.0063455090487308e-05	-0.06444190771057304	4497	7968	False		False	False	False	False	False	False	False
Weinreb_D2_cNMF_K13_P02	Fam53c	0.014690151944661322	5.1630106751087705e-05	-0.2527635499707969	3022	9355	False		False	False	False	False	False	False	False
Weinreb_D2_cNMF_K13_P02	Fam57a	0.001789212539200102	6.288378414823516e-06	-0.005792572333384519	8102	7634	False		False	False	False	False	False	False	False
Weinreb_D2_cNMF_K13_P02	Fam58b	0.005550188658309718	1.9506730358997215e-05	-0.8381796853145853	5715	13834	False		False	False	False	False	False	False	False
Weinreb_D2_cNMF_K13_P02	Fam60a	0.018128869649132184	6.371584710540772e-05	-0.4302018500481127	2512	11537	False		False	False	False	False	False	False	False
Weinreb_D2_cNMF_K13_P02	Fam63a	0.01270295914404435	4.464590557894574e-05	-0.7877062364996454	3399	13562	False		False	False	False	False	False	False	False
Weinreb_D2_cNMF_K13_P02	Fam63b	0.01752106274517836	6.157964487595505e-05	-0.9325788815666641	2595	14247	False		False	False	False	False	False	False	False
Weinreb_D2_cNMF_K13_P02	Fam64a	0.005333533325954025	1.8745272071849815e-05	-0.7271028290004669	5807	13247	False		False	False	False	False	False	False	False
Weinreb_D2_cNMF_K13_P02	Fam65a	0.01953567857838476	6.866022722273458e-05	-0.32972666256095673	2354	10636	False		False	False	False	False	False	False	False
Weinreb_D2_cNMF_K13_P02	Fam65b	0.0	0.0	-0.4516865507757566	15253	11692	False		False	False	False	False	False	False	True
Weinreb_D2_cNMF_K13_P02	Fam65c	0.0	0.0	-0.7532879931569733	15254	13373	False		False	False	False	False	False	False	False
Weinreb_D2_cNMF_K13_P02	Fam69a	0.0	0.0	-0.2886751345948128	15255	9753	False		False	False	False	False	False	False	True
Weinreb_D2_cNMF_K13_P02	Fam69b	0.01573663262817525	5.530807479432573e-05	-0.2460787243190139	2830	9286	False		False	False	False	False	False	False	True
Weinreb_D2_cNMF_K13_P02	Fam69c	0.000537141233948168	1.8878401907363158e-06	0.8336703560664979	9905	3530	False		False	False	False	False	False	False	False
Weinreb_D2_cNMF_K13_P02	Fam71e1	1.125820704057714e-05	3.956817012652389e-08	-1.5168024201327466	14662	15831	False		False	False	False	False	False	False	False
Weinreb_D2_cNMF_K13_P02	Fam71f2	0.0	0.0	-0.8402507667385628	15256	13843	False		False	False	False	False	False	False	False
Weinreb_D2_cNMF_K13_P02	Fam72a	0.0019063130046875479	6.699940497809056e-06	1.0697850993642357	8008	2642	False		False	False	False	False	False	False	False
Weinreb_D2_cNMF_K13_P02	Fam73a	0.006331710165301234	2.2253471099749514e-05	-1.1578654661500873	5345	15153	False		False	False	False	False	False	False	False
Weinreb_D2_cNMF_K13_P02	Fam73b	0.001741378165790626	6.12025940456371e-06	1.06544911573735	8147	2655	False		False	False	False	False	False	False	False
Weinreb_D2_cNMF_K13_P02	Fam76a	0.012182484851327342	4.2816643131872015e-05	1.7726751203453794	3503	844	False		False	False	False	False	False	False	False
Weinreb_D2_cNMF_K13_P02	Fam76b	0.005289373646358777	1.8590068165165583e-05	-0.30647814819768693	5829	10361	False		False	False	False	False	False	False	False
Weinreb_D2_cNMF_K13_P02	Fam78a	0.0	0.0	-0.28867513459481303	15257	10114	False		False	False	False	False	False	False	True
Weinreb_D2_cNMF_K13_P02	Fam78b	0.0	0.0	-0.9788959578923971	15258	14448	False		False	False	False	False	False	False	False
Weinreb_D2_cNMF_K13_P02	Fam81a	4.2968616515834734e-05	1.5101778838069357e-07	-0.7227217205030962	13294	13219	False		False	False	False	False	False	False	False
Weinreb_D2_cNMF_K13_P02	Fam83d	0.001941299489945889	6.82290423402759e-06	-0.8750485590028142	7977	13990	False		False	False	False	False	False	False	False
Weinreb_D2_cNMF_K13_P02	Fam83e	0.00010964198082632602	3.85348442670205e-07	-0.15300417673581215	11984	8536	False		False	False	False	False	False	False	False
Weinreb_D2_cNMF_K13_P02	Fam83g	9.530387150048882e-05	3.3495562727316807e-07	-1.1435715706725285	12197	15109	False		False	False	False	False	False	False	False
Weinreb_D2_cNMF_K13_P02	Fam83h	7.671767445963157e-05	2.696324542432969e-07	1.2863985648332195	12550	1911	False		False	False	False	False	False	False	False
Weinreb_D2_cNMF_K13_P02	Fam84a	0.0	0.0	-1.0102529805724698	15259	14617	False		False	False	False	False	False	False	False
Weinreb_D2_cNMF_K13_P02	Fam84b	0.016588522585832523	5.83021329647049e-05	-0.14801595475502205	2718	8493	False		False	False	False	False	False	False	True
Weinreb_D2_cNMF_K13_P02	Fam8a1	0.009131951097542517	3.2095216699455496e-05	-0.32318409687573363	4298	10562	False		False	False	False	False	False	False	False
Weinreb_D2_cNMF_K13_P02	Fam90a1b	0.00011178030118008718	3.9286379775629274e-07	0.8748348670164612	11963	3368	False		False	False	False	False	False	False	False
Weinreb_D2_cNMF_K13_P02	Fam91a1	0.02462185129075902	8.653612401968948e-05	1.2312838067101133	1904	2079	False		False	False	False	False	False	False	False
Weinreb_D2_cNMF_K13_P02	Fam92a	0.009023674422250931	3.171466676879334e-05	1.8163936137805368	4332	779	False		False	False	False	False	False	False	False
Weinreb_D2_cNMF_K13_P02	Fam96a	0.0258053870047609	9.069578659417013e-05	-0.29755429183949766	1813	10262	False		False	False	False	False	False	False	False
Weinreb_D2_cNMF_K13_P02	Fam96b	0.024143250482494463	8.485403040248656e-05	1.7718081134337542	1945	848	False		False	False	False	False	False	False	False
Weinreb_D2_cNMF_K13_P02	Fam98a	0.007526864441864815	2.6453968352293034e-05	-0.795423446298989	4860	13618	False		False	False	False	False	False	False	False
Weinreb_D2_cNMF_K13_P02	Fam98b	0.05563026608166995	0.00019551850703844107	-0.14809426201697978	841	8494	True	850.0	False	False	False	False	False	False	False
Weinreb_D2_cNMF_K13_P02	Fam98c	0.012685402650142915	4.458420140748989e-05	2.0151033592311816	3402	563	False		False	False	False	False	False	False	True
Weinreb_D2_cNMF_K13_P02	Fan1	0.000917713158655651	3.225400834978329e-06	-0.3861354832814977	9199	11130	False		False	False	False	False	False	False	False
Weinreb_D2_cNMF_K13_P02	Fanca	0.0018978455740412826	6.670180809153624e-06	-1.0835223434014474	8015	14904	False		False	False	False	False	False	False	False
Weinreb_D2_cNMF_K13_P02	Fancb	0.0011246537978387143	3.952715796212803e-06	-1.1834553596141204	8875	15222	False		False	False	False	False	False	False	False
Weinreb_D2_cNMF_K13_P02	Fancc	0.0020862220674168065	7.332250098771043e-06	1.437603473156743	7862	1474	False		False	False	False	False	False	False	False
Weinreb_D2_cNMF_K13_P02	Fancd2	0.002262211437619246	7.950783522035654e-06	-0.21050263460923502	7721	9001	False		False	False	False	False	False	False	False
Weinreb_D2_cNMF_K13_P02	Fance	0.010045354402528352	3.530547009376116e-05	0.41386205916567625	4024	5426	False		False	False	False	False	False	False	False
Weinreb_D2_cNMF_K13_P02	Fancf	0.004427255065379825	1.5560060406517736e-05	0.1333156423824208	6254	6878	False		False	False	False	False	False	False	False
Weinreb_D2_cNMF_K13_P02	Fancg	0.0010027013737727766	3.5241009869993064e-06	-1.3452066275207182	9064	15556	False		False	False	False	False	False	False	False
Weinreb_D2_cNMF_K13_P02	Fanci	0.001187256257491483	4.172738821633431e-06	0.10679938809031077	8788	7015	False		False	False	False	False	False	False	False
Weinreb_D2_cNMF_K13_P02	Fancl	0.002952406820390191	1.0376548852837567e-05	-0.45324035374689947	7177	11714	False		False	False	False	False	False	False	False
Weinreb_D2_cNMF_K13_P02	Fancm	0.0017279703312667836	6.073136139237752e-06	-0.7308727180093927	8165	13267	False		False	False	False	False	False	False	False
Weinreb_D2_cNMF_K13_P02	Fap	0.0011449566709686248	4.024072410562324e-06	1.3669415867612085	8850	1692	False		False	False	False	False	False	False	False
Weinreb_D2_cNMF_K13_P02	Far1	0.0171445025680294	6.0256183946643494e-05	-0.2724842041431853	2637	9556	False		False	False	False	False	False	False	False
Weinreb_D2_cNMF_K13_P02	Far2	0.0005153566066035502	1.8112757930655323e-06	0.409696542170595	9954	5442	False		False	False	False	False	False	False	False
Weinreb_D2_cNMF_K13_P02	Far2os1	0.00010897735551703738	3.830125460915098e-07	-1.0993230648171752	11991	14946	False		False	False	False	False	False	False	False
Weinreb_D2_cNMF_K13_P02	Farp2	0.0008408967379619683	2.9554213265572034e-06	0.7686855886362256	9304	3796	False		False	False	False	False	False	False	False
Weinreb_D2_cNMF_K13_P02	Fars2	0.0009102718365582387	3.199247514324743e-06	-1.3988993789807234	9211	15653	False		False	False	False	False	False	False	False
Weinreb_D2_cNMF_K13_P02	Farsa	0.043022172519730915	0.00015120601667191464	-1.4439767978432319	1083	15741	True	1601.0	False	False	False	False	False	False	False
Weinreb_D2_cNMF_K13_P02	Farsb	0.03615275864634772	0.00012706272850605802	-0.4833613134366136	1296	11916	True	1360.0	False	False	False	False	False	False	False
Weinreb_D2_cNMF_K13_P02	Fas	0.0009652089769418938	3.3923299571267325e-06	1.1599727667482598	9127	2363	False		False	False	False	False	False	False	False
Weinreb_D2_cNMF_K13_P02	Fasn	0.053458801371396775	0.00018788666257420677	-0.30749328682315347	871	10372	True	1104.0	False	False	False	False	False	False	False
Weinreb_D2_cNMF_K13_P02	Fastk	0.0027486576723475048	9.660450727813743e-06	-0.543015743275039	7325	12303	False		False	False	False	False	False	False	False
Weinreb_D2_cNMF_K13_P02	Fastkd1	0.0028776637657181746	1.0113856410570416e-05	-0.02648716119356505	7225	7745	False		False	False	False	False	False	False	False
Weinreb_D2_cNMF_K13_P02	Fastkd2	0.0031910926214682262	1.1215435573414095e-05	0.48141588594391005	7017	5100	False		False	False	False	False	False	False	False
Weinreb_D2_cNMF_K13_P02	Fastkd3	0.16488398182214437	0.0005795023506285444	3.464101615137754	359	27	True	26.0	False	False	False	False	False	False	True
Weinreb_D2_cNMF_K13_P02	Fastkd5	0.006826707720122824	2.399319283259748e-05	1.1639470424378662	5144	2346	False		False	False	False	False	False	False	False
Weinreb_D2_cNMF_K13_P02	Fat1	9.388270994299048e-05	3.2996080331215067e-07	1.5039108990034487	12209	1341	False		False	False	False	False	False	False	False
Weinreb_D2_cNMF_K13_P02	Fat4	0.0008670723202798471	3.0474182040867864e-06	1.8066644231937001	9266	802	False		False	False	False	False	False	False	False
Weinreb_D2_cNMF_K13_P02	Fau	0.0010799255051055687	3.795513437972699e-06	-0.018384442978075177	8947	7698	False		False	False	True	False	False	False	False
Weinreb_D2_cNMF_K13_P02	Faxc	4.9242026837855445e-05	1.7306635845944044e-07	0.5226338183425493	13123	4915	False		False	False	False	False	False	False	False
Weinreb_D2_cNMF_K13_P02	Fbf1	0.001251758447145623	4.399438650884171e-06	-0.6261770733385308	8696	12768	False		False	False	False	False	False	False	False
Weinreb_D2_cNMF_K13_P02	Fbl	0.08669155427609486	0.0003046867192765229	0.8451106739854937	583	3492	True	461.0	False	False	False	False	False	False	False
Weinreb_D2_cNMF_K13_P02	Fblim1	0.00011400991164266985	4.0070000167236733e-07	-0.6711085528354339	11927	12985	False		False	False	False	False	False	False	False
Weinreb_D2_cNMF_K13_P02	Fbln1	0.0002094110719870267	7.359975609700316e-07	0.8222434547653124	11165	3574	False		False	False	False	False	False	False	False
Weinreb_D2_cNMF_K13_P02	Fbln2	1.8852932873889507e-05	6.626064458126659e-08	-1.115518811891344	14411	15019	False		False	False	False	False	False	False	False
Weinreb_D2_cNMF_K13_P02	Fbln5	3.55364637748542e-05	1.2489669440884625e-07	-0.65503637327635	13565	12905	False		False	False	False	False	False	False	False
Weinreb_D2_cNMF_K13_P02	Fbn1	0.00018327600069776914	6.441430637738991e-07	-0.20913301047787403	11338	8988	False		False	False	False	False	False	False	False
Weinreb_D2_cNMF_K13_P02	Fbp1	0.0019443991186865748	6.833798210030915e-06	-0.00942278715908628	7970	7656	False		False	False	False	False	False	False	True
Weinreb_D2_cNMF_K13_P02	Fbp2	7.998253295654482e-05	2.8110714785829974e-07	-0.3801506721968041	12477	11086	False		False	False	False	False	False	False	False
Weinreb_D2_cNMF_K13_P02	Fbrs	0.0005669478071852244	1.9925985733528146e-06	-0.3294214414149413	9830	10632	False		False	False	False	False	False	False	True
Weinreb_D2_cNMF_K13_P02	Fbrsl1	0.005276091390612344	1.854338625985467e-05	-1.044161184832286	5837	14748	False		False	False	False	False	False	False	False
Weinreb_D2_cNMF_K13_P02	Fbxl12	0.002775352538025947	9.754272682132249e-06	-0.9574597918255106	7298	14360	False		False	False	False	False	False	False	False
Weinreb_D2_cNMF_K13_P02	Fbxl12os	0.0004701556980244256	1.6524123759968967e-06	2.155662497264322	10074	419	False		False	False	False	False	False	False	False
Weinreb_D2_cNMF_K13_P02	Fbxl13	2.912762863838478e-05	1.0237215936710427e-07	1.1674162940643429	13890	2329	False		False	False	False	False	False	False	False
Weinreb_D2_cNMF_K13_P02	Fbxl14	0.009810100016190272	3.447864344649079e-05	0.2630269438087787	4092	6198	False		False	False	False	False	False	False	False
Weinreb_D2_cNMF_K13_P02	Fbxl15	0.0013544229921984058	4.760264150892247e-06	-0.8252447790652115	8573	13757	False		False	False	False	False	False	False	False
Weinreb_D2_cNMF_K13_P02	Fbxl17	0.0035012893817543797	1.230565519181879e-05	0.0605491621954157	6793	7256	False		False	False	False	False	False	False	False
Weinreb_D2_cNMF_K13_P02	Fbxl18	0.0027942896531067195	9.820829194063578e-06	-0.9219968354274961	7280	14198	False		False	False	False	False	False	False	False
Weinreb_D2_cNMF_K13_P02	Fbxl19	0.00047132449659730344	1.6565202433161406e-06	-0.6236560784510708	10069	12750	False		False	False	False	False	False	False	False
Weinreb_D2_cNMF_K13_P02	Fbxl2	0.0009732209873679134	3.4204890228153995e-06	-0.5603476029900629	9114	12426	False		False	False	False	False	False	False	False
Weinreb_D2_cNMF_K13_P02	Fbxl20	0.0	0.0	-0.28867513459481287	15260	9829	False		False	False	False	False	False	False	True
Weinreb_D2_cNMF_K13_P02	Fbxl21	9.796159107886719e-05	3.442964663647609e-07	-1.283616698972047	12147	15443	False		False	False	False	False	False	False	False
Weinreb_D2_cNMF_K13_P02	Fbxl22	0.0009646313301838046	3.3902997559486295e-06	0.700648668374035	9130	4171	False		False	False	False	False	False	False	False
Weinreb_D2_cNMF_K13_P02	Fbxl3	0.0070557527855432504	2.4798196158840414e-05	-0.044621309269579586	5056	7850	False		False	False	False	False	False	False	False
Weinreb_D2_cNMF_K13_P02	Fbxl4	0.0019209035612846757	6.751220566082364e-06	0.5638872764510657	7998	4729	False		False	False	False	False	False	False	True
Weinreb_D2_cNMF_K13_P02	Fbxl5	0.01187676332763551	4.174215221007792e-05	1.7720684381263934	3566	847	False		False	False	False	False	False	False	False
Weinreb_D2_cNMF_K13_P02	Fbxl6	0.0034772720936976833	1.2221243869804554e-05	-0.537375902836427	6805	12270	False		False	False	False	False	False	False	False
Weinreb_D2_cNMF_K13_P02	Fbxl8	0.0006901206160701793	2.4255025552529253e-06	0.2229559388466578	9568	6382	False		False	False	False	False	False	False	False
Weinreb_D2_cNMF_K13_P02	Fbxo10	0.0004115314705433552	1.4463712721029577e-06	-0.027519062725324676	10249	7751	False		False	False	False	False	False	False	False
Weinreb_D2_cNMF_K13_P02	Fbxo11	0.012024628985581882	4.2261841845239624e-05	0.19678292698471694	3535	6526	False		False	False	False	False	False	False	False
Weinreb_D2_cNMF_K13_P02	Fbxo15	0.00018239599359686265	6.410501849028927e-07	0.7062187645965575	11345	4154	False		False	False	False	False	False	False	False
Weinreb_D2_cNMF_K13_P02	Fbxo16	0.00028603042667709616	1.0052844598904595e-06	0.47934184835023375	10743	5111	False		False	False	False	False	False	False	False
Weinreb_D2_cNMF_K13_P02	Fbxo17	0.0	0.0	-0.28867513459481287	15261	9830	False		False	False	False	False	False	False	True
Weinreb_D2_cNMF_K13_P02	Fbxo18	0.007065734520481024	2.483327803153579e-05	-0.4296103914010948	5050	11525	False		False	False	False	False	False	False	False
Weinreb_D2_cNMF_K13_P02	Fbxo2	0.00036407082789079604	1.2795657784730994e-06	-0.6568404389275394	10431	12923	False		False	False	False	False	False	False	False
Weinreb_D2_cNMF_K13_P02	Fbxo21	0.007077750589799927	2.4875509789518994e-05	-0.739786052962349	5043	13313	False		False	False	False	False	False	False	False
Weinreb_D2_cNMF_K13_P02	Fbxo22	0.020914062422250617	7.350470434392813e-05	1.4039005258164348	2234	1568	False		False	False	False	False	False	False	False
Weinreb_D2_cNMF_K13_P02	Fbxo25	0.0008558743915362517	3.00806188846794e-06	-1.5634554908063263	9286	15881	False		False	False	False	False	False	False	False
Weinreb_D2_cNMF_K13_P02	Fbxo27	0.00022184587891414115	7.797010169652164e-07	-0.11400267561772014	11076	8283	False		False	False	False	False	False	False	False
Weinreb_D2_cNMF_K13_P02	Fbxo28	0.0	0.0	-0.2886751345948129	15262	10003	False		False	False	False	False	False	False	True
Weinreb_D2_cNMF_K13_P02	Fbxo3	0.0057720757289044565	2.028657614851989e-05	-0.2372293760977133	5610	9213	False		False	False	False	False	False	False	False
Weinreb_D2_cNMF_K13_P02	Fbxo30	0.004712121095470142	1.6561252470338875e-05	0.8668181176422061	6108	3416	False		False	False	False	False	False	False	False
Weinreb_D2_cNMF_K13_P02	Fbxo31	0.0061693132973993795	2.168270997642008e-05	0.0647913967983199	5417	7230	False		False	False	False	False	False	False	False
Weinreb_D2_cNMF_K13_P02	Fbxo32	0.0	0.0	-0.30214449109400804	15263	10315	False		False	False	False	False	False	False	True
Weinreb_D2_cNMF_K13_P02	Fbxo33	0.01920596117105872	6.750140020705336e-05	2.028783549607859	2392	540	False		False	False	False	False	False	False	False
Weinreb_D2_cNMF_K13_P02	Fbxo34	0.003885386343226907	1.365560495396553e-05	-0.2755278396622001	6542	9592	False		False	False	False	False	False	False	True
Weinreb_D2_cNMF_K13_P02	Fbxo36	1.7373766945554053e-05	6.106195806868185e-08	0.3997484541841799	14500	5479	False		False	False	False	False	False	False	False
Weinreb_D2_cNMF_K13_P02	Fbxo38	0.00862199229033132	3.0302912048410684e-05	0.015180528098670158	4464	7499	False		False	False	False	False	False	False	False
Weinreb_D2_cNMF_K13_P02	Fbxo4	0.006454192302773768	2.2683947643261818e-05	0.4470972728568982	5293	5268	False		False	False	False	False	False	False	False
Weinreb_D2_cNMF_K13_P02	Fbxo42	0.009727706313729902	3.418906198608988e-05	0.7437470299161341	4116	3931	False		False	False	False	False	False	False	True
Weinreb_D2_cNMF_K13_P02	Fbxo43	3.6333504169012534e-05	1.27697977934731e-07	1.5129556023023314	13529	1324	False		False	False	False	False	False	False	False
Weinreb_D2_cNMF_K13_P02	Fbxo44	0.0025723153304832466	9.040676747974329e-06	0.8707559385750775	7474	3391	False		False	False	False	False	False	False	False
Weinreb_D2_cNMF_K13_P02	Fbxo45	0.0106351823975733	3.7378483529133955e-05	-0.7145237316082519	3873	13182	False		False	False	False	False	False	False	False
Weinreb_D2_cNMF_K13_P02	Fbxo46	0.0030699473081176377	1.0789657440945019e-05	0.08741767127693137	7103	7116	False		False	False	False	False	False	False	False
Weinreb_D2_cNMF_K13_P02	Fbxo47	0.0	0.0	-0.8565113421402368	15264	13924	False		False	False	False	False	False	False	False
Weinreb_D2_cNMF_K13_P02	Fbxo48	0.00044334668321098297	1.5581892323613702e-06	0.6574343252976541	10147	4358	False		False	False	False	False	False	False	False
Weinreb_D2_cNMF_K13_P02	Fbxo5	0.0095961097196437	3.372655171210872e-05	-0.366253520580101	4163	10980	False		False	False	False	False	False	False	False
Weinreb_D2_cNMF_K13_P02	Fbxo6	0.008274453021065371	2.908144819698218e-05	1.0590158733715822	4587	2681	False		False	False	False	False	False	False	False
Weinreb_D2_cNMF_K13_P02	Fbxo7	0.0008274061941522261	2.9080073706191686e-06	-1.8321992401906775	9332	16044	False		False	False	False	False	False	False	False
Weinreb_D2_cNMF_K13_P02	Fbxo8	0.0	0.0	-0.28867513459481287	15265	9831	False		False	False	False	False	False	False	True
Weinreb_D2_cNMF_K13_P02	Fbxo9	0.0	0.0	-0.293539386601934	15266	10205	False		False	False	False	False	False	False	True
Weinreb_D2_cNMF_K13_P02	Fbxw10	0.0005821688750131881	2.046094640635421e-06	1.2767369509016986	9803	1942	False		False	False	False	False	False	False	False
Weinreb_D2_cNMF_K13_P02	Fbxw11	0.022058094041123813	7.752552556017897e-05	-0.2441022485621037	2135	9265	False		False	False	False	False	False	False	False
Weinreb_D2_cNMF_K13_P02	Fbxw14	4.7927323453085866e-05	1.6844569310775646e-07	0.46874056149961535	13171	5166	False		False	False	False	False	False	False	False
Weinreb_D2_cNMF_K13_P02	Fbxw17	0.004674739336987485	1.642987029074853e-05	-0.9505957135334456	6132	14326	False		False	False	False	False	False	False	False
Weinreb_D2_cNMF_K13_P02	Fbxw19	4.297407900314649e-05	1.5103698687531057e-07	0.9541035875738043	13282	3050	False		False	False	False	False	False	False	False
Weinreb_D2_cNMF_K13_P02	Fbxw2	0.013985278452196676	4.915275363731086e-05	-0.2645433673548626	3163	9470	False		False	False	False	False	False	False	False
Weinreb_D2_cNMF_K13_P02	Fbxw21	5.640972037029742e-05	1.9825798231963814e-07	1.967163703337789	12957	618	False		False	False	False	False	False	False	False
Weinreb_D2_cNMF_K13_P02	Fbxw4	0.004729340735111759	1.6621772731549316e-05	-1.0177171947680692	6103	14643	False		False	False	False	False	False	False	False
Weinreb_D2_cNMF_K13_P02	Fbxw5	0.005432141417906289	1.909184073452908e-05	1.5670790968228365	5767	1215	False		False	False	False	False	False	False	False
Weinreb_D2_cNMF_K13_P02	Fbxw7	0.008484880631849134	2.9821018492038953e-05	2.1273691862028548	4520	437	False		False	False	False	False	False	False	False
Weinreb_D2_cNMF_K13_P02	Fbxw8	0.008059294192689533	2.8325249532779758e-05	0.4719843583584012	4658	5147	False		False	False	False	False	False	False	False
Weinreb_D2_cNMF_K13_P02	Fbxw9	0.004082297357380363	1.434766972766602e-05	0.44312625892881163	6441	5297	False		False	False	False	False	False	False	False
Weinreb_D2_cNMF_K13_P02	Fcer1a	5.647784644494851e-05	1.984974186794538e-07	1.8153906260915929	12948	785	False		False	False	False	False	False	False	False
Weinreb_D2_cNMF_K13_P02	Fcer1g	0.04448825580037461	0.0001563587228229989	-0.6274899364912576	1037	12775	True	1463.0	False	False	False	False	False	False	False
Weinreb_D2_cNMF_K13_P02	Fcer2a	0.00032116456326090914	1.128767132449799e-06	-0.3392905996870923	10604	10737	False		False	False	False	False	False	False	False
Weinreb_D2_cNMF_K13_P02	Fcf1	0.0	0.0	-0.42635138684926444	15267	11497	False		False	False	False	False	False	False	True
Weinreb_D2_cNMF_K13_P02	Fcgbp	0.0004992566816588836	1.7546908886541302e-06	-0.16043396087818576	9991	8590	False		False	False	False	False	False	False	False
Weinreb_D2_cNMF_K13_P02	Fcgr1	0.0011938537064105758	4.195926259943176e-06	2.0526907082362253	8780	509	False		False	False	False	False	False	False	False
Weinreb_D2_cNMF_K13_P02	Fcgr2b	0.03274890760814898	0.00011509953077134234	0.08606865094079089	1430	7124	True	723.0	False	False	False	False	False	False	False
Weinreb_D2_cNMF_K13_P02	Fcgr3	0.013190848526949234	4.636064488300419e-05	1.1434036364906481	3306	2405	False		False	False	False	False	False	False	False
Weinreb_D2_cNMF_K13_P02	Fcgr4	0.0003543152460112789	1.2452787448361536e-06	-0.623577682102018	10474	12749	False		False	False	False	False	False	False	False
Weinreb_D2_cNMF_K13_P02	Fcgrt	0.0002039235424115388	7.167110526446257e-07	-0.7830524419904695	11199	13531	False		False	False	False	False	False	False	False
Weinreb_D2_cNMF_K13_P02	Fcho1	0.011478554293334046	4.034260406192525e-05	0.4635833427301348	3648	5193	False		False	False	False	False	False	False	False
Weinreb_D2_cNMF_K13_P02	Fcho2	0.0037044785147276856	1.3019785084116143e-05	-1.0291380600435043	6659	14690	False		False	False	False	False	False	False	False
Weinreb_D2_cNMF_K13_P02	Fchsd1	0.002408302433395484	8.46423591760744e-06	0.2556433450975892	7596	6231	False		False	False	False	False	False	False	False
Weinreb_D2_cNMF_K13_P02	Fchsd2	0.03519707431615122	0.0001237038739363938	0.7294302107968437	1332	4031	True	492.0	False	False	False	False	False	False	True
Weinreb_D2_cNMF_K13_P02	Fcna	1.0662359817587483e-05	3.74740014721639e-08	-0.6617548331063561	14692	12946	False		False	False	False	False	False	False	False
Weinreb_D2_cNMF_K13_P02	Fcnaos	3.0114037510243487e-05	1.0583899861738129e-07	0.7213507045215093	13796	4076	False		False	False	False	False	False	False	False
Weinreb_D2_cNMF_K13_P02	Fcnb	6.788055372955912e-05	2.3857345033478354e-07	1.6939461947503704	12710	1002	False		False	False	False	False	False	False	False
Weinreb_D2_cNMF_K13_P02	Fcor	0.0006528417836281471	2.294482120216683e-06	-1.0190771566463113	9650	14649	False		False	False	False	False	False	False	False
Weinreb_D2_cNMF_K13_P02	Fcrl1	0.0009484791456169893	3.333531179518008e-06	0.9376670413484276	9151	3142	False		False	False	False	False	False	False	False
Weinreb_D2_cNMF_K13_P02	Fcrla	0.00011472079655897382	4.031984825767701e-07	0.29954348017268523	11921	5996	False		False	False	False	False	False	False	False
Weinreb_D2_cNMF_K13_P02	Fcrlb	0.0	0.0	-0.9838629483239308	15268	14484	False		False	False	False	False	False	False	False
Weinreb_D2_cNMF_K13_P02	Fcrls	2.3772371172696594e-05	8.35505354877459e-08	0.34449153135371346	14142	5772	False		False	False	False	False	False	False	False
Weinreb_D2_cNMF_K13_P02	Fdft1	0.17801706453531382	0.0006256599713942182	3.4614230409539184	318	55	True	55.0	False	False	False	False	False	False	True
Weinreb_D2_cNMF_K13_P02	Fdps	0.041615361674729456	0.00014626162982148388	-0.24526186717632048	1119	9271	True	990.0	False	False	False	False	False	False	False
Weinreb_D2_cNMF_K13_P02	Fdx1	0.015462038073210319	5.434298292601057e-05	1.040795007060659	2872	2734	False		False	False	False	False	False	False	False
Weinreb_D2_cNMF_K13_P02	Fdx1l	0.005545387504280245	1.9489856190778675e-05	0.7308978938452043	5718	3999	False		False	False	False	False	False	False	False
Weinreb_D2_cNMF_K13_P02	Fdxacb1	0.0036039104074095563	1.2666327738259565e-05	-0.08506818331492737	6721	8098	False		False	False	False	False	False	False	True
Weinreb_D2_cNMF_K13_P02	Fdxr	0.001631172803232055	5.732930896671103e-06	0.842596052038402	8276	3503	False		False	False	False	False	False	False	False
Weinreb_D2_cNMF_K13_P02	Fech	0.15896124609784076	0.0005586862638476717	3.464101615137754	376	28	True	27.0	False	False	False	False	False	False	True
Weinreb_D2_cNMF_K13_P02	Fem1a	0.009596797684808114	3.3728969639099095e-05	1.826805267171963	4162	763	False		False	False	False	False	False	False	False
Weinreb_D2_cNMF_K13_P02	Fem1b	0.029637888195451514	0.00010416552103561257	0.15504429395945865	1594	6771	True	699.0	False	False	False	False	False	False	False
Weinreb_D2_cNMF_K13_P02	Fem1c	0.0	0.0	-0.2886751345948128	15269	9754	False		False	False	False	False	False	False	True
Weinreb_D2_cNMF_K13_P02	Fen1	0.05555156391464421	0.00019524189987328797	-0.27597594023612604	844	9594	True	1050.0	False	False	False	False	False	False	False
Weinreb_D2_cNMF_K13_P02	Fendrr	3.693146014560339e-05	1.2979955802866984e-07	1.7603538212965515	13506	871	False		False	False	False	False	False	False	False
Weinreb_D2_cNMF_K13_P02	Fer	0.0008277988007154494	2.9093872282848177e-06	-2.297863108119998	9330	16128	False		False	False	False	False	False	False	True
Weinreb_D2_cNMF_K13_P02	Fer1l5	5.973720632625459e-05	2.0995278682308978e-07	-0.4519565701871174	12865	11694	False		False	False	False	False	False	False	False
Weinreb_D2_cNMF_K13_P02	Fermt1	0.000624259045272915	2.194025035900727e-06	2.372745042709679	9708	277	False		False	False	False	False	False	False	False
Weinreb_D2_cNMF_K13_P02	Fermt3	0.04743797320200695	0.00016672581942659564	-0.5299612360376806	977	12216	True	1399.0	False	False	False	False	False	False	False
Weinreb_D2_cNMF_K13_P02	Fes	0.007095996806381024	2.4939638064940124e-05	-0.23740102326119497	5031	9215	False		False	False	False	False	False	False	True
Weinreb_D2_cNMF_K13_P02	Fev	2.8343255248442492e-05	9.961539537936688e-08	0.31706191542808454	13932	5914	False		False	False	False	False	False	False	False
Weinreb_D2_cNMF_K13_P02	Fez1	0.0007909951367115359	2.780036823434596e-06	1.0180801271359747	9402	2832	False		False	False	False	False	False	False	False
Weinreb_D2_cNMF_K13_P02	Fez2	0.0016671470210056578	5.8593661242259135e-06	-0.2763836987029687	8241	9597	False		False	False	False	False	False	False	False
Weinreb_D2_cNMF_K13_P02	Ffar1	0.0005132634316281068	1.8039191062294833e-06	0.5007019007492389	9960	5011	False		False	False	False	False	False	False	False
Weinreb_D2_cNMF_K13_P02	Ffar2	0.021452190446593262	7.539601271481667e-05	-0.15516269980980538	2179	8556	False		False	False	False	False	False	False	True
Weinreb_D2_cNMF_K13_P02	Ffar4	0.0001610766821615457	5.661211896541321e-07	0.6873622292549766	11511	4229	False		False	False	False	False	False	False	False
Weinreb_D2_cNMF_K13_P02	Fgd1	0.003742786911150587	1.3154424031638818e-05	2.1682063004095737	6631	396	False		False	False	False	False	False	False	False
Weinreb_D2_cNMF_K13_P02	Fgd2	0.0	0.0	-0.28867513459481287	15270	9832	False		False	False	False	False	False	False	True
Weinreb_D2_cNMF_K13_P02	Fgd3	0.002793010757516438	9.816334379027052e-06	0.9092478164904139	7282	3237	False		False	False	False	False	False	False	False
Weinreb_D2_cNMF_K13_P02	Fgd4	0.016797624759380046	5.903704486914347e-05	0.5598745164109227	2688	4746	False		False	False	False	False	False	False	False
Weinreb_D2_cNMF_K13_P02	Fgd5	0.0	0.0	-0.2886751345948129	15271	10004	False		False	False	False	False	False	False	False
Weinreb_D2_cNMF_K13_P02	Fgd6	0.00017566920324308384	6.174081623175507e-07	-0.6411386756353998	11391	12843	False		False	False	False	False	False	False	False
Weinreb_D2_cNMF_K13_P02	Fgf10	4.063061081570948e-05	1.4280061783427268e-07	-0.3361640519133038	13369	10702	False		False	False	False	False	False	False	False
Weinreb_D2_cNMF_K13_P02	Fgf11	0.0035048600307464113	1.2318204618763027e-05	2.324285583185145	6791	306	False		False	False	False	False	False	False	False
Weinreb_D2_cNMF_K13_P02	Fgf13	0.0	0.0	-0.8182082320878715	15272	13732	False		False	False	False	False	False	False	False
Weinreb_D2_cNMF_K13_P02	Fgf14	1.863479937557639e-05	6.549399112211109e-08	-0.20101303272682383	14426	8916	False		False	False	False	False	False	False	False
Weinreb_D2_cNMF_K13_P02	Fgf16	0.0	0.0	-0.5102386374481519	15273	12095	False		False	False	False	False	False	False	False
Weinreb_D2_cNMF_K13_P02	Fgf17	2.56881406841532e-05	9.028371188779871e-08	-0.452900102200609	14048	11703	False		False	False	False	False	False	False	False
Weinreb_D2_cNMF_K13_P02	Fgf2	7.873403200629454e-05	2.767191580278962e-07	0.357587061399306	12521	5713	False		False	False	False	False	False	False	False
Weinreb_D2_cNMF_K13_P02	Fgf3	0.001384717327977576	4.866736827017308e-06	0.3411125652676332	8549	5792	False		False	False	False	False	False	False	False
Weinreb_D2_cNMF_K13_P02	Fgf6	3.143435379365842e-05	1.1047939110036619e-07	0.518104766763818	13713	4937	False		False	False	False	False	False	False	False
Weinreb_D2_cNMF_K13_P02	Fgf7	0.00020854984975905426	7.329707035396845e-07	0.7802953734794148	11171	3751	False		False	False	False	False	False	False	False
Weinreb_D2_cNMF_K13_P02	Fgf9	5.561957064842306e-05	1.9548091679687196e-07	0.44902836297195037	12979	5258	False		False	False	False	False	False	False	False
Weinreb_D2_cNMF_K13_P02	Fgfbp3	0.00031936215806174307	1.1224323870235968e-06	-1.4287446578406253	10611	15713	False		False	False	False	False	False	False	False
Weinreb_D2_cNMF_K13_P02	Fgfr1	0.0010346745752174919	3.6364742156754474e-06	-0.3103768201241651	9018	10410	False		False	False	False	False	False	False	False
Weinreb_D2_cNMF_K13_P02	Fgfr1op	0.01798643706095989	6.321525257378739e-05	0.6807306154524659	2539	4255	False		False	False	False	False	False	False	True
Weinreb_D2_cNMF_K13_P02	Fgfr1op2	0.04663624097634089	0.00016390804595816202	-0.2112346742765742	987	9009	True	945.0	False	False	False	False	False	False	False
Weinreb_D2_cNMF_K13_P02	Fgfr2	2.942407002794929e-05	1.0341403426712656e-07	-0.7493801870001281	13845	13343	False		False	False	False	False	False	False	False
Weinreb_D2_cNMF_K13_P02	Fgfr3	0.0005637043768240322	1.9811991912076263e-06	1.6633108520716782	9840	1050	False		False	False	False	False	False	False	False
Weinreb_D2_cNMF_K13_P02	Fgfrl1	0.001179096348379311	4.144059950228447e-06	-0.37708711832449715	8799	11062	False		False	False	False	False	False	False	False
Weinreb_D2_cNMF_K13_P02	Fggy	0.0006272231439635399	2.2044426770792676e-06	0.32225288450093126	9700	5888	False		False	False	False	False	False	False	False
Weinreb_D2_cNMF_K13_P02	Fgl1	0.0	0.0	-1.3884676069643127	15274	15633	False		False	False	False	False	False	False	False
Weinreb_D2_cNMF_K13_P02	Fgl2	0.017311167930306195	6.084194714898987e-05	0.1533916467424965	2618	6782	False		False	False	False	False	False	False	False
Weinreb_D2_cNMF_K13_P02	Fgr	0.0006850818638978303	2.407793323004637e-06	-0.3273379003268142	9577	10617	False		False	False	False	False	False	False	False
Weinreb_D2_cNMF_K13_P02	Fh1	0.013185702330378172	4.634255802595009e-05	1.754754244286944	3307	887	False		False	False	False	False	False	False	False
Weinreb_D2_cNMF_K13_P02	Fhdc1	0.00025777432207960274	9.059753647746214e-07	-0.6065528457406445	10867	12670	False		False	False	False	False	False	False	False
Weinreb_D2_cNMF_K13_P02	Fhit	3.364792617648147e-05	1.1825922747353233e-07	-0.6959917964201595	13645	13104	False		False	False	False	False	False	False	False
Weinreb_D2_cNMF_K13_P02	Fhl1	0.000552370863371382	1.9413663486591276e-06	0.8500528202261084	9858	3475	False		False	False	False	False	False	False	False
Weinreb_D2_cNMF_K13_P02	Fhl2	0.00011249802937587847	3.9538633009677253e-07	-0.312976492400966	11950	10449	False		False	False	False	False	False	False	False
Weinreb_D2_cNMF_K13_P02	Fhl3	0.00028887540538175194	1.0152834411657574e-06	-0.7595264008128184	10734	13406	False		False	False	False	False	False	False	False
Weinreb_D2_cNMF_K13_P02	Fhl4	2.926980859451352e-05	1.028718659964465e-07	-0.10927953387295958	13878	8247	False		False	False	False	False	False	False	False
Weinreb_D2_cNMF_K13_P02	Fhod1	0.004097882999476335	1.440244713012112e-05	1.8249725767023632	6431	765	False		False	False	False	False	False	False	False
Weinreb_D2_cNMF_K13_P02	Fhod3	5.28122848683446e-05	1.8561441132761198e-07	-0.5056939769793329	13026	12061	False		False	False	False	False	False	False	False
Weinreb_D2_cNMF_K13_P02	Fibin	6.23971636376998e-05	2.1930149066635822e-07	-0.35721736159561496	12820	10912	False		False	False	False	False	False	False	False
Weinreb_D2_cNMF_K13_P02	Fibp	0.00825255627753876	2.900448975502468e-05	-0.22584572184825819	4593	9119	False		False	False	False	False	False	False	False
Weinreb_D2_cNMF_K13_P02	Ficd	0.0014127072542101664	4.965110409862984e-06	0.25109631285021927	8515	6255	False		False	False	False	False	False	False	False
Weinreb_D2_cNMF_K13_P02	Fig4	0.0	0.0	-0.28867513459481287	15275	9833	False		False	False	False	False	False	False	True
Weinreb_D2_cNMF_K13_P02	Fignl1	0.028956306642562556	0.00010177002992920385	0.6503031342850529	1627	4387	False		False	False	False	False	False	False	False
Weinreb_D2_cNMF_K13_P02	Fignl2	2.292258704351725e-05	8.056387847628766e-08	0.006521507961626659	14183	7555	False		False	False	False	False	False	False	False
Weinreb_D2_cNMF_K13_P02	Filip1	0.0007427141692268965	2.6103482106368472e-06	2.2293259410139408	9472	366	False		False	False	False	False	False	False	False
Weinreb_D2_cNMF_K13_P02	Filip1l	0.0014471095251309342	5.086020862444421e-06	1.4511268786282208	8477	1444	False		False	False	False	False	False	False	False
Weinreb_D2_cNMF_K13_P02	Fip1l1	0.1605016242600634	0.0005641000872888582	1.1603401565843527	371	2361	True	367.0	False	False	False	False	False	False	True
Weinreb_D2_cNMF_K13_P02	Firre	0.006256246236845618	2.1988245069637835e-05	1.1009540590295868	5382	2542	False		False	False	False	False	False	False	False
Weinreb_D2_cNMF_K13_P02	Fis1	0.047407036591812876	0.00016661708940849553	-0.22860368851412827	978	9142	True	966.0	False	False	False	False	False	False	False
Weinreb_D2_cNMF_K13_P02	Fitm2	0.0006298504664877288	2.2136766824799204e-06	-0.9041328580277264	9694	14137	False		False	False	False	False	False	False	True
Weinreb_D2_cNMF_K13_P02	Fiz1	0.0031011755551718138	1.0899412447913644e-05	-0.4193529309554721	7082	11418	False		False	False	False	False	False	False	False
Weinreb_D2_cNMF_K13_P02	Fjx1	0.00022935433977207213	8.060903039577328e-07	-0.9883949778457721	11034	14495	False		False	False	False	False	False	False	False
Weinreb_D2_cNMF_K13_P02	Fkbp11	0.004123208494403377	1.4491456284793786e-05	0.37813950704988464	6418	5617	False		False	False	False	False	False	False	False
Weinreb_D2_cNMF_K13_P02	Fkbp14	0.00011852274711134354	4.1656084353945184e-07	-0.4745326061306732	11881	11865	False		False	False	False	False	False	False	False
Weinreb_D2_cNMF_K13_P02	Fkbp15	0.0021355833693435964	7.505735662259651e-06	-0.40539860437504177	7826	11310	False		False	False	False	False	False	False	False
Weinreb_D2_cNMF_K13_P02	Fkbp1a	0.16485871564248947	0.0005794135499437258	-0.6460927140588281	360	12864	True	1476.0	False	False	False	False	False	False	False
Weinreb_D2_cNMF_K13_P02	Fkbp1b	0.0011765256041081035	4.135024795135962e-06	-0.629483771553649	8800	12792	False		False	False	False	False	False	False	False
Weinreb_D2_cNMF_K13_P02	Fkbp2	0.01100179284952839	3.866697508741118e-05	0.1981148891610995	3779	6519	False		False	False	False	False	False	False	False
Weinreb_D2_cNMF_K13_P02	Fkbp3	0.017735981211783915	6.233499876306425e-05	-0.49043340150734965	2568	11965	False		False	False	False	False	False	False	False
Weinreb_D2_cNMF_K13_P02	Fkbp4	0.16359717923447142	0.0005749797456058458	-0.6825937974602483	364	13041	True	1495.0	False	False	False	False	False	False	False
Weinreb_D2_cNMF_K13_P02	Fkbp5	0.039169827269462824	0.00013766653816531756	0.7927262828572821	1180	3714	True	475.0	False	False	False	False	False	False	False
Weinreb_D2_cNMF_K13_P02	Fkbp6	0.000624259045272915	2.194025035900727e-06	2.372745042709679	9709	278	False		False	False	False	False	False	False	False
Weinreb_D2_cNMF_K13_P02	Fkbp7	0.00033555715854385784	1.1793514445578774e-06	0.47987224474283685	10545	5108	False		False	False	False	False	False	False	False
Weinreb_D2_cNMF_K13_P02	Fkbp8	0.02176417174565278	7.649250428518738e-05	-0.44459532138605834	2156	11636	False		False	False	False	False	False	False	False
Weinreb_D2_cNMF_K13_P02	Fkbp9	0.00925938611465057	3.254310066702103e-05	0.7996396795059558	4262	3674	False		False	False	False	False	False	False	False
Weinreb_D2_cNMF_K13_P02	Fkbpl	0.0006524364744902113	2.29305761799658e-06	-0.10213827765072007	9651	8209	False		False	False	False	False	False	False	False
Weinreb_D2_cNMF_K13_P02	Fkrp	0.014866962244246655	5.225152541827856e-05	0.07266685734008184	2990	7195	False		False	False	False	False	False	False	False
Weinreb_D2_cNMF_K13_P02	Fktn	0.003026169274700182	1.0635794870482136e-05	0.03692993529852655	7129	7377	False		False	False	False	False	False	False	False
Weinreb_D2_cNMF_K13_P02	Flad1	0.004585364897043191	1.6115754283472e-05	0.9617359890461915	6185	3014	False		False	False	False	False	False	False	False
Weinreb_D2_cNMF_K13_P02	Flcn	0.019320173545305058	6.790281178515325e-05	0.7484789552455329	2376	3904	False		False	False	False	False	False	False	True
Weinreb_D2_cNMF_K13_P02	Fli1	0.01197307343735242	4.208064436894903e-05	1.751568907892623	3546	894	False		False	False	False	False	False	False	False
Weinreb_D2_cNMF_K13_P02	Flii	0.017814631230721092	6.261142264819482e-05	0.052038714522679365	2558	7309	False		False	False	False	False	False	False	False
Weinreb_D2_cNMF_K13_P02	Flna	0.06168009754779456	0.0002167812853676753	0.11192421417810437	774	6996	True	714.0	False	False	False	False	False	False	False
Weinreb_D2_cNMF_K13_P02	Flnc	0.00020788012336859832	7.306168786668365e-07	-0.1758218030714555	11176	8701	False		False	False	False	False	False	False	False
Weinreb_D2_cNMF_K13_P02	Flot1	0.19010222417630945	0.0006681345546877763	3.450760586799741	273	92	True	92.0	False	False	False	False	False	False	False
Weinreb_D2_cNMF_K13_P02	Flot2	0.004685141716532199	1.6466430563806435e-05	-0.5361070284693215	6122	12259	False		False	False	False	False	False	False	False
Weinreb_D2_cNMF_K13_P02	Flrt1	4.7803862504673364e-05	1.6801177642873636e-07	0.060563745766851154	13181	7255	False		False	False	False	False	False	False	False
Weinreb_D2_cNMF_K13_P02	Flrt2	2.2704969419908424e-05	7.979903811383484e-08	0.1067934686982647	14206	7018	False		False	False	False	False	False	False	False
Weinreb_D2_cNMF_K13_P02	Flt1	0.00877730386096483	3.0848771138343475e-05	0.1510348897129125	4405	6795	False		False	False	False	False	False	False	True
Weinreb_D2_cNMF_K13_P02	Flt3	0.013698146317288207	4.8143597106266297e-05	1.6047145302037942	3215	1140	False		False	False	False	False	False	False	True
Weinreb_D2_cNMF_K13_P02	Flt3l	0.0005641715308874547	1.982841054018479e-06	-0.5017538448286212	9837	12036	False		False	False	False	False	False	False	False
Weinreb_D2_cNMF_K13_P02	Flt4	1.9953707954643805e-05	7.01294360779356e-08	-0.09980844324596794	14314	8196	False		False	False	False	False	False	False	False
Weinreb_D2_cNMF_K13_P02	Flywch1	0.0008233861479262543	2.893878489136315e-06	-0.05303161212157894	9337	7894	False		False	False	False	False	False	False	False
Weinreb_D2_cNMF_K13_P02	Flywch2	0.0037931963778131727	1.3331593481952132e-05	0.21951362702221772	6608	6396	False		False	False	False	False	False	False	False
Weinreb_D2_cNMF_K13_P02	Fmn1	0.0003696277723361336	1.2990962527665874e-06	-0.35053332312829166	10407	10845	False		False	False	False	False	False	False	False
Weinreb_D2_cNMF_K13_P02	Fmn2	7.886857833871063e-05	2.7719203547203556e-07	0.755919428936609	12510	3864	False		False	False	False	False	False	False	False
Weinreb_D2_cNMF_K13_P02	Fmnl1	0.013475574741966919	4.736134555183142e-05	-1.4228503268276056	3250	15701	False		False	False	False	False	False	False	True
Weinreb_D2_cNMF_K13_P02	Fmnl2	0.007539275731657195	2.6497589154808432e-05	1.1508219105724107	4855	2384	False		False	False	False	False	False	False	True
Weinreb_D2_cNMF_K13_P02	Fmnl3	0.00731191596980893	2.5698509007826438e-05	0.701063640567167	4942	4168	False		False	False	False	False	False	False	False
Weinreb_D2_cNMF_K13_P02	Fmo1	0.00022997888838386383	8.082853467060665e-07	-0.5243354622518197	11030	12167	False		False	False	False	False	False	False	False
Weinreb_D2_cNMF_K13_P02	Fmo2	6.538584966347074e-05	2.2980554665824435e-07	-0.02341022955875179	12757	7729	False		False	False	False	False	False	False	False
Weinreb_D2_cNMF_K13_P02	Fmo5	0.0001555711899487631	5.467715497229706e-07	-0.6263073109257283	11553	12770	False		False	False	False	False	False	False	False
Weinreb_D2_cNMF_K13_P02	Fmr1	0.007495319785611459	2.634310129142652e-05	0.6628429496732119	4871	4327	False		False	False	False	False	False	False	False
Weinreb_D2_cNMF_K13_P02	Fmr1nb	4.0568873693721566e-05	1.4258363613042452e-07	0.5412730293094544	13375	4814	False		False	False	False	False	False	False	False
Weinreb_D2_cNMF_K13_P02	Fn1	0.0032777012584244386	1.1519830870920906e-05	-0.7056642370118159	6950	13143	False		False	False	False	False	False	False	False
Weinreb_D2_cNMF_K13_P02	Fn3k	5.931596401922866e-05	2.0847228577982267e-07	-0.27117174848371145	12873	9544	False		False	False	False	False	False	False	False
Weinreb_D2_cNMF_K13_P02	Fn3krp	0.0002815558154782348	9.895579612989466e-07	-0.04077706085345953	10764	7826	False		False	False	False	False	False	False	False
Weinreb_D2_cNMF_K13_P02	Fnbp1	0.009724248687527495	3.4176909789801634e-05	-0.17032606917025644	4118	8662	False		False	False	False	False	False	False	False
Weinreb_D2_cNMF_K13_P02	Fnbp1l	0.00026232541484249135	9.219706659850649e-07	-0.3817468227174264	10846	11108	False		False	False	False	False	False	False	False
Weinreb_D2_cNMF_K13_P02	Fnbp4	0.012988759266874504	4.565038061138796e-05	-0.5317231298912797	3348	12230	False		False	False	False	False	False	False	False
Weinreb_D2_cNMF_K13_P02	Fndc1	2.8343255248442492e-05	9.961539537936688e-08	0.31706191542808454	13933	5915	False		False	False	False	False	False	False	False
Weinreb_D2_cNMF_K13_P02	Fndc3a	0.011680278298516072	4.1051584606240855e-05	1.064005808689879	3607	2659	False		False	False	False	False	False	False	False
Weinreb_D2_cNMF_K13_P02	Fndc3b	0.012210309065890409	4.29144343033703e-05	1.3410781366381108	3493	1759	False		False	False	False	False	False	False	False
Weinreb_D2_cNMF_K13_P02	Fndc4	0.00036685545324897136	1.2893526414712473e-06	1.6314004464650629	10425	1099	False		False	False	False	False	False	False	False
Weinreb_D2_cNMF_K13_P02	Fndc5	0.0001460700742551399	5.133788646531287e-07	0.34108707073476485	11626	5793	False		False	False	False	False	False	False	False
Weinreb_D2_cNMF_K13_P02	Fndc7	3.5472934214810676e-05	1.2467341299016162e-07	1.542604780896155	13571	1270	False		False	False	False	False	False	False	False
Weinreb_D2_cNMF_K13_P02	Fnip1	0.005820382169444811	2.045635428909045e-05	-0.2804131283736356	5579	9639	False		False	False	False	False	False	False	False
Weinreb_D2_cNMF_K13_P02	Fnip2	0.0	0.0	-0.8340774098918661	15276	13808	False		False	False	False	False	False	False	False
Weinreb_D2_cNMF_K13_P02	Fnta	0.01216144950751649	4.2742712171144626e-05	1.6017302961170492	3507	1152	False		False	False	False	False	False	False	False
Weinreb_D2_cNMF_K13_P02	Fntb	0.0033822756412848834	1.1887368699723013e-05	0.554951077343492	6883	4765	False		False	False	False	False	False	False	False
Weinreb_D2_cNMF_K13_P02	Focad	0.00805086771445116	2.829563377573233e-05	0.7760051749190484	4660	3772	False		False	False	False	False	False	False	False
Weinreb_D2_cNMF_K13_P02	Folh1	7.988453868830537e-05	2.807627365445668e-07	1.1995700549044703	12481	2175	False		False	False	False	False	False	False	False
Weinreb_D2_cNMF_K13_P02	Fopnl	0.010377706741300136	3.647355785720985e-05	-0.23374266915276581	3945	9177	False		False	False	False	False	False	False	False
Weinreb_D2_cNMF_K13_P02	Fos	0.0010966965713163142	3.854457139988323e-06	0.3542592295894834	8923	5727	False		False	False	False	False	False	False	False
Weinreb_D2_cNMF_K13_P02	Fosb	0.0	0.0	-1.3904946457217189	15277	15639	False		False	False	False	False	False	False	False
Weinreb_D2_cNMF_K13_P02	Fosl1	0.002375517666686156	8.3490103561981e-06	1.1971828530583997	7628	2195	False		False	False	False	False	False	False	False
Weinreb_D2_cNMF_K13_P02	Fosl2	0.005895096883096782	2.0718947123818078e-05	0.45134960777815325	5542	5243	False		False	False	False	False	False	False	True
Weinreb_D2_cNMF_K13_P02	Foxa2	0.0007761219665158973	2.727763479508634e-06	0.8950205128336883	9423	3286	False		False	False	False	False	False	False	False
Weinreb_D2_cNMF_K13_P02	Foxd2	0.00043433697122071194	1.526523638049849e-06	1.9020072136317425	10175	677	False		False	False	False	False	False	False	False
Weinreb_D2_cNMF_K13_P02	Foxd2os	0.0027181944666776954	9.553384540436137e-06	0.034649799706180935	7352	7390	False		False	False	False	False	False	False	False
Weinreb_D2_cNMF_K13_P02	Foxd3	0.0001805647217943795	6.346139847186718e-07	-0.11410418555376504	11361	8284	False		False	False	False	False	False	False	False
Weinreb_D2_cNMF_K13_P02	Foxd4	1.9275528665625096e-05	6.774590259099044e-08	-0.903441742027246	14382	14135	False		False	False	False	False	False	False	False
Weinreb_D2_cNMF_K13_P02	Foxf1	6.920014558257756e-05	2.432112967298283e-07	-0.1841816181933953	12685	8786	False		False	False	False	False	False	False	False
Weinreb_D2_cNMF_K13_P02	Foxh1	0.00010863056963578644	3.8179373010266204e-07	0.036430887260856804	11995	7381	False		False	False	False	False	False	False	False
Weinreb_D2_cNMF_K13_P02	Foxi2	2.912762863838478e-05	1.0237215936710427e-07	1.1674162940643429	13891	2330	False		False	False	False	False	False	False	False
Weinreb_D2_cNMF_K13_P02	Foxj2	0.0	0.0	-0.2886751345948129	15278	10005	False		False	False	False	False	False	False	True
Weinreb_D2_cNMF_K13_P02	Foxj3	0.01038303896133408	3.649229851357678e-05	1.9144303118129145	3943	664	False		False	False	False	False	False	False	False
Weinreb_D2_cNMF_K13_P02	Foxk1	0.005232936380765601	1.8391713372220495e-05	0.33075056018711213	5857	5841	False		False	False	False	False	False	False	False
Weinreb_D2_cNMF_K13_P02	Foxk2	0.014538953358359134	5.1098703183527436e-05	0.8546189489937392	3059	3464	False		False	False	False	False	False	False	False
Weinreb_D2_cNMF_K13_P02	Foxm1	0.002391851847681554	8.406418578499738e-06	0.10906436987963643	7610	7011	False		False	False	False	False	False	False	False
Weinreb_D2_cNMF_K13_P02	Foxn2	0.0	0.0	-0.28867513459481287	15279	9834	False		False	False	False	False	False	False	True
Weinreb_D2_cNMF_K13_P02	Foxn3	0.0039117031759974925	1.374809827128548e-05	1.460469479708116	6528	1426	False		False	False	False	False	False	False	False
Weinreb_D2_cNMF_K13_P02	Foxo1	0.0039045175879864704	1.3722843755370604e-05	-0.7992896420449926	6534	13639	False		False	False	False	False	False	False	True
Weinreb_D2_cNMF_K13_P02	Foxo3	0.011253102731285483	3.95502304867835e-05	0.5492385871367457	3710	4785	False		False	False	False	False	False	False	False
Weinreb_D2_cNMF_K13_P02	Foxo4	0.003487588302778083	1.2257501287569463e-05	1.2195211855449106	6799	2107	False		False	False	False	False	False	False	False
Weinreb_D2_cNMF_K13_P02	Foxp1	0.03362334419348091	0.00011817283147087332	-0.8317178355143257	1384	13786	True	1531.0	False	False	False	False	False	False	False
Weinreb_D2_cNMF_K13_P02	Foxp2	0.000537823064044232	1.8902365553742379e-06	1.7027193977415978	9901	986	False		False	False	False	False	False	False	False
Weinreb_D2_cNMF_K13_P02	Foxp4	0.0021987457590009257	7.727726621437363e-06	-0.5643968266803676	7766	12451	False		False	False	False	False	False	False	False
Weinreb_D2_cNMF_K13_P02	Foxr1	0.0018655160056152077	6.556555090689804e-06	0.6819870813975293	8035	4253	False		False	False	False	False	False	False	False
Weinreb_D2_cNMF_K13_P02	Foxred1	0.007584685604373686	2.665718699863862e-05	-0.7724248839994539	4839	13481	False		False	False	False	False	False	False	False
Weinreb_D2_cNMF_K13_P02	Foxred2	0.003491351022487954	1.2270725767549445e-05	-0.24203411884306544	6798	9250	False		False	False	False	False	False	False	False
Weinreb_D2_cNMF_K13_P02	Fpgs	0.00791489752302107	2.781775202713322e-05	-0.7706315550597724	4714	13469	False		False	False	False	False	False	False	False
Weinreb_D2_cNMF_K13_P02	Fpgt	0.001441296766849305	5.065591303122685e-06	0.4259785012953895	8480	5371	False		False	False	False	False	False	False	False
Weinreb_D2_cNMF_K13_P02	Fra10ac1	0.00937654930368324	3.2954883198600155e-05	0.17639737501346384	4226	6648	False		False	False	False	False	False	False	False
Weinreb_D2_cNMF_K13_P02	Fras1	0.0002707102679444619	9.514401270483493e-07	1.4756811850943967	10815	1388	False		False	False	False	False	False	False	False
Weinreb_D2_cNMF_K13_P02	Frat1	0.00015973722355554093	5.614135194355253e-07	-2.1046509224638568	11520	16104	False		False	False	False	False	False	False	False
Weinreb_D2_cNMF_K13_P02	Frat2	0.009721296837075311	3.4166535196364234e-05	0.030583887903401732	4120	7411	False		False	False	False	False	False	False	False
Weinreb_D2_cNMF_K13_P02	Frem1	4.8869780499508566e-05	1.717580589769742e-07	-1.2679234871326266	13143	15408	False		False	False	False	False	False	False	False
Weinreb_D2_cNMF_K13_P02	Frem2	2.5465284895230926e-05	8.950046143433174e-08	-0.004065931832189144	14071	7619	False		False	False	False	False	False	False	False
Weinreb_D2_cNMF_K13_P02	Frg1	0.02710692495825181	9.527018063260273e-05	1.709894888428102	1732	978	False		False	False	False	False	False	False	False
Weinreb_D2_cNMF_K13_P02	Frk	0.00023395798572145758	8.222703089506263e-07	-0.1300609692270273	11006	8397	False		False	False	False	False	False	False	False
Weinreb_D2_cNMF_K13_P02	Frmd3	0.00019570470045818605	6.878250554799649e-07	0.4786976271661421	11250	5115	False		False	False	False	False	False	False	False
Weinreb_D2_cNMF_K13_P02	Frmd4a	0.003828233343278236	1.3454734636244468e-05	-0.4016641726929696	6581	11278	False		False	False	False	False	False	False	False
Weinreb_D2_cNMF_K13_P02	Frmd4b	0.0	0.0	-0.28867513459481287	15280	9835	False		False	False	False	False	False	False	True
Weinreb_D2_cNMF_K13_P02	Frmd5	0.0	0.0	-0.2886751345948129	15281	10006	False		False	False	False	False	False	False	False
Weinreb_D2_cNMF_K13_P02	Frmd6	0.02822666822823287	9.920563785460542e-05	0.4969065768068976	1673	5031	False		False	False	False	False	False	False	False
Weinreb_D2_cNMF_K13_P02	Frmd8	0.01952657279509148	6.862822397557585e-05	0.20562440197914325	2355	6468	False		False	False	False	False	False	False	False
Weinreb_D2_cNMF_K13_P02	Frmpd1	5.591089526384116e-05	1.965048082480916e-07	1.3086784622728573	12972	1846	False		False	False	False	False	False	False	False
Weinreb_D2_cNMF_K13_P02	Frmpd1os	4.49649897558462e-05	1.5803425518682934e-07	0.023706973521006768	13232	7463	False		False	False	False	False	False	False	False
Weinreb_D2_cNMF_K13_P02	Frmpd3	0.00041025140827407605	1.4418723566485848e-06	1.2563129868627139	10254	1988	False		False	False	False	False	False	False	False
Weinreb_D2_cNMF_K13_P02	Frrs1	0.01325349683306722	4.658082904071958e-05	-1.0424082620615351	3288	14741	False		False	False	False	False	False	False	False
Weinreb_D2_cNMF_K13_P02	Frrs1l	0.00035479195167366346	1.2469541777609102e-06	0.27971422508914495	10472	6105	False		False	False	False	False	False	False	False
Weinreb_D2_cNMF_K13_P02	Frs2	0.0	0.0	-0.2886751345948128	15282	9755	False		False	False	False	False	False	False	True
Weinreb_D2_cNMF_K13_P02	Frs3	0.0004567262899738294	1.605213288208824e-06	-0.31831309594940593	10111	10505	False		False	False	False	False	False	False	False
Weinreb_D2_cNMF_K13_P02	Fry	0.06074332175595232	0.00021348888687398738	-0.4712186896454915	782	11842	True	1344.0	False	False	False	False	False	False	True
Weinreb_D2_cNMF_K13_P02	Fryl	0.000671008700950675	2.3583316899307096e-06	-0.33414364775939753	9603	10678	False		False	False	False	False	False	False	True
Weinreb_D2_cNMF_K13_P02	Frzb	1.6516558245791817e-06	5.804920661155554e-09	-0.8770222803781822	14847	14007	False		False	False	False	False	False	False	False
Weinreb_D2_cNMF_K13_P02	Fsbp	0.0	0.0	-0.5644818638293347	15283	12453	False		False	False	False	False	False	False	False
Weinreb_D2_cNMF_K13_P02	Fscn1	0.005298115173199527	1.8620791194148234e-05	0.3326402172873121	5820	5835	False		False	False	False	False	False	False	True
Weinreb_D2_cNMF_K13_P02	Fsd1l	0.00034686794131445943	1.2191043976984848e-06	1.4202508540330463	10502	1521	False		False	False	False	False	False	False	False
Weinreb_D2_cNMF_K13_P02	Fsip1	0.00024394575806358724	8.573734007479251e-07	0.5258035926402145	10948	4886	False		False	False	False	False	False	False	False
Weinreb_D2_cNMF_K13_P02	Fstl1	0.0030031100604145386	1.0554750800982457e-05	0.444983083205186	7142	5289	False		False	False	False	False	False	False	True
Weinreb_D2_cNMF_K13_P02	Fstl3	0.0008798134714237544	3.092198339525123e-06	0.32893744624181426	9246	5851	False		False	False	False	False	False	False	False
Weinreb_D2_cNMF_K13_P02	Fth1	0.9369279208233239	0.00329293316722723	1.4827087467439688	21	1376	True	284.0	False	False	False	False	False	False	True
Weinreb_D2_cNMF_K13_P02	Ftl1	0.014255283761519924	5.010171611205136e-05	-0.15705133218528822	3121	8567	False		False	False	False	False	False	False	False
Weinreb_D2_cNMF_K13_P02	Fto	0.026407460464446145	9.281183802186438e-05	1.328565630717068	1774	1787	False		False	False	False	False	False	False	False
Weinreb_D2_cNMF_K13_P02	Ftsj1	0.0051559727330493296	1.8121216418716327e-05	-1.2891814971302449	5896	15453	False		False	False	False	False	False	False	False
Weinreb_D2_cNMF_K13_P02	Ftsj2	0.0032825085850838186	1.1536726733506e-05	1.391969053303159	6946	1598	False		False	False	False	False	False	False	False
Weinreb_D2_cNMF_K13_P02	Ftsj3	0.015472021617724444	5.4378071158655154e-05	1.7502655112863645	2869	896	False		False	False	False	False	False	False	True
Weinreb_D2_cNMF_K13_P02	Ftx	0.0007209080186086784	2.5337081671240197e-06	0.3280671664784597	9518	5858	False		False	False	False	False	True	False	False
Weinreb_D2_cNMF_K13_P02	Fubp1	0.05717578077438048	0.00020095038336420077	-0.4168187920977065	821	11399	True	1278.0	False	False	False	False	False	False	False
Weinreb_D2_cNMF_K13_P02	Fubp3	0.006752974985703792	2.3734051268681412e-05	-0.014304516473319784	5182	7674	False		False	False	False	False	False	False	False
Weinreb_D2_cNMF_K13_P02	Fuca1	0.0058637226732405935	2.0608679115004547e-05	0.8579904309100249	5557	3455	False		False	False	False	False	False	False	False
Weinreb_D2_cNMF_K13_P02	Fuca2	0.024326523447132747	8.549816279570538e-05	-0.4709193713371533	1929	11840	False		False	False	False	False	False	False	False
Weinreb_D2_cNMF_K13_P02	Fuk	0.0016424364103229398	5.77251804585073e-06	-0.9155040739492345	8266	14177	False		False	False	False	False	False	False	False
Weinreb_D2_cNMF_K13_P02	Fundc1	0.015059561926750273	5.2928437556787866e-05	-0.49278221601879174	2954	11979	False		False	False	False	False	False	False	False
Weinreb_D2_cNMF_K13_P02	Fundc2	0.051155396582553116	0.00017979110062311447	-0.602025454459617	914	12644	True	1443.0	False	False	False	False	False	False	False
Weinreb_D2_cNMF_K13_P02	Fuom	0.0003840243058502114	1.3496944062082594e-06	-0.07309823147805933	10352	8009	False		False	False	False	False	False	False	False
Weinreb_D2_cNMF_K13_P02	Furin	0.015088414684369042	5.302984365262214e-05	0.5073349413435836	2948	4981	False		False	False	False	False	False	False	False
Weinreb_D2_cNMF_K13_P02	Fus	0.12373914875184383	0.00043489444380241275	-0.437726797254282	470	11590	True	1305.0	False	False	False	False	False	False	False
Weinreb_D2_cNMF_K13_P02	Fut10	0.00431381514182866	1.5161363688822423e-05	2.653436838476515	6316	190	False		False	False	False	False	False	False	False
Weinreb_D2_cNMF_K13_P02	Fut11	0.0013917972376783962	4.891619925232929e-06	-0.9988527316969917	8538	14542	False		False	False	False	False	False	False	False
Weinreb_D2_cNMF_K13_P02	Fut4	0.0010916359921241702	3.8366711943495726e-06	0.9640743429701616	8932	3007	False		False	False	False	False	False	False	False
Weinreb_D2_cNMF_K13_P02	Fut7	0.0025217713959240426	8.863034695887857e-06	0.7278051471959858	7517	4037	False		False	False	False	False	False	False	False
Weinreb_D2_cNMF_K13_P02	Fut8	0.04062302417542613	0.0001427739537773462	1.3229008280506653	1146	1807	True	318.0	False	False	False	False	False	False	False
Weinreb_D2_cNMF_K13_P02	Fut9	5.893315788453259e-05	2.071268727661396e-07	-0.790344177706071	12894	13571	False		False	False	False	False	False	False	False
Weinreb_D2_cNMF_K13_P02	Fuz	0.002766301230475899	9.722460895786788e-06	0.47280275455858795	7306	5141	False		False	False	False	False	False	False	False
Weinreb_D2_cNMF_K13_P02	Fxn	0.01550677530216132	5.450021669154201e-05	2.175464342695697	2863	391	False		False	False	False	False	False	False	False
Weinreb_D2_cNMF_K13_P02	Fxr1	0.023114627636785436	8.123882563601271e-05	-0.9207669611668512	2036	14191	False		False	False	False	False	False	False	False
Weinreb_D2_cNMF_K13_P02	Fxr2	0.009924820868976012	3.488184212668253e-05	-0.0411784903217448	4058	7832	False		False	False	False	False	False	False	False
Weinreb_D2_cNMF_K13_P02	Fxyd3	2.9809962804300847e-05	1.0477029561231607e-07	-0.5666001525677365	13828	12463	False		False	False	False	False	False	False	False
Weinreb_D2_cNMF_K13_P02	Fxyd4	0.00012267536952898848	4.311556781965491e-07	-0.005096507351366551	11830	7631	False		False	False	False	False	False	False	False
Weinreb_D2_cNMF_K13_P02	Fxyd5	0.012407252611244752	4.360661341144806e-05	-1.1947519056293552	3449	15245	False		False	False	False	False	False	False	False
Weinreb_D2_cNMF_K13_P02	Fxyd7	0.00012460939474634274	4.379530162232388e-07	-0.5369361341479394	11808	12265	False		False	False	False	False	False	False	False
Weinreb_D2_cNMF_K13_P02	Fyb	0.02155922052858771	7.577218136029888e-05	-0.3123959879894906	2172	10439	False		False	False	False	False	False	False	False
Weinreb_D2_cNMF_K13_P02	Fyco1	0.0010626251269567778	3.734709412662336e-06	1.1334445366173198	8976	2436	False		False	False	False	False	False	False	False
Weinreb_D2_cNMF_K13_P02	Fyn	0.010058376502637538	3.535123765432101e-05	0.6334219548377135	4022	4457	False		False	False	False	False	False	False	False
Weinreb_D2_cNMF_K13_P02	Fyttd1	0.009635588493326101	3.386530407541325e-05	0.5045824617411223	4145	4992	False		False	False	False	False	False	False	False
Weinreb_D2_cNMF_K13_P02	Fzd10	0.0	0.0	-0.7321386596445131	15284	13281	False		False	False	False	False	False	False	False
Weinreb_D2_cNMF_K13_P02	Fzd3	0.00011242920582802187	3.9514444239294133e-07	-1.0557718776763603	11951	14790	False		False	False	False	False	False	False	False
Weinreb_D2_cNMF_K13_P02	Fzd4	0.0008146509101552231	2.8631775637603607e-06	0.693506377105559	9350	4208	False		False	False	False	False	False	False	False
Weinreb_D2_cNMF_K13_P02	Fzd5	0.0006713311324660462	2.3594649099015612e-06	0.08549874427029311	9602	7132	False		False	False	False	False	False	False	False
Weinreb_D2_cNMF_K13_P02	Fzd6	0.002090813516853227	7.348387237817502e-06	-1.5965785975934017	7857	15913	False		False	False	False	False	False	False	False
Weinreb_D2_cNMF_K13_P02	Fzd7	0.0047496910137457705	1.6693295957602143e-05	-0.030699513373702608	6094	7771	False		False	False	False	False	False	False	False
Weinreb_D2_cNMF_K13_P02	Fzd8	0.0	0.0	-0.2886751345948129	15285	10007	False		False	False	False	False	False	False	False
Weinreb_D2_cNMF_K13_P02	Fzd9	0.0003684252078971993	1.2948697117075753e-06	1.431794954979344	10419	1487	False		False	False	False	False	False	False	False
Weinreb_D2_cNMF_K13_P02	Fzr1	0.017255811952864145	6.064739265864761e-05	0.8390016061204597	2626	3514	False		False	False	False	False	False	False	False
Weinreb_D2_cNMF_K13_P02	G0s2	0.001103803242334947	3.87943429371138e-06	0.42080816050885383	8909	5389	False		False	False	False	False	False	False	False
Weinreb_D2_cNMF_K13_P02	G2e3	0.00404844039969958	1.4228675836662658e-05	-0.6851047297763501	6456	13050	False		False	False	False	False	False	False	False
Weinreb_D2_cNMF_K13_P02	G3bp1	0.09703335578749414	0.0003410340843714192	-0.6336951645277242	544	12809	True	1468.0	False	False	False	False	False	False	False
Weinreb_D2_cNMF_K13_P02	G3bp2	0.04432373316962238	0.00015578049047926918	0.9102271351057696	1043	3234	True	444.0	False	False	False	False	False	False	False
Weinreb_D2_cNMF_K13_P02	G430049J08Rik	0.00040710831433105526	1.4308256175530212e-06	0.24098172321245417	10263	6297	False		False	False	False	False	False	False	False
Weinreb_D2_cNMF_K13_P02	G430095P16Rik	0.0005588291082308067	1.9640645394452308e-06	-0.034379585063292695	9849	7788	False		False	False	False	False	False	False	False
Weinreb_D2_cNMF_K13_P02	G530011O06Rik	0.0002695374067077316	9.473179810634261e-07	0.7540343389504875	10821	3883	False		False	False	False	False	False	False	False
Weinreb_D2_cNMF_K13_P02	G630016G05Rik	2.2774693498939755e-05	8.004409083058479e-08	-0.11684653171993459	14189	8298	False		False	False	False	False	False	False	False
Weinreb_D2_cNMF_K13_P02	G630030J09Rik	7.032713409225713e-05	2.4717221811996767e-07	-0.5019347889441792	12661	12037	False		False	False	False	False	False	False	False
Weinreb_D2_cNMF_K13_P02	G6b	5.1704954550194115e-05	1.817225807495353e-07	1.573446402611762	13057	1198	False		False	False	False	False	False	False	False
Weinreb_D2_cNMF_K13_P02	G6pc	7.707602268912729e-05	2.708919073389915e-07	0.012175161998713373	12539	7522	False		False	False	False	False	False	False	False
Weinreb_D2_cNMF_K13_P02	G6pc3	0.01767634365780239	6.212539621504167e-05	-0.426487397185139	2575	11499	False		False	False	False	False	False	False	True
Weinreb_D2_cNMF_K13_P02	G6pd2	0.0004723460426621537	1.6601105759810483e-06	0.7441057657632036	10066	3927	False		False	False	False	False	False	False	False
Weinreb_D2_cNMF_K13_P02	G6pdx	0.034273270000158035	0.00012045706507890088	-0.3502602352855911	1365	10841	True	1180.0	False	False	False	False	False	False	False
Weinreb_D2_cNMF_K13_P02	G730013B05Rik	9.928827215653455e-05	3.4895922859640053e-07	0.6719988305354068	12128	4293	False		False	False	False	False	False	False	False
Weinreb_D2_cNMF_K13_P02	Gaa	0.012675819101628088	4.4550519003472644e-05	-0.03747505557686201	3407	7801	False		False	False	False	False	False	False	False
Weinreb_D2_cNMF_K13_P02	Gab1	0.0005493191826766435	1.9306408911803274e-06	0.4066289894485478	9866	5454	False		False	False	False	False	False	False	False
Weinreb_D2_cNMF_K13_P02	Gab2	0.006839940477072468	2.403970076910454e-05	1.3521401141483775	5139	1738	False		False	False	False	False	False	False	False
Weinreb_D2_cNMF_K13_P02	Gab3	0.0010395166725380505	3.6534922834599985e-06	-0.1220468082003632	9012	8338	False		False	False	False	False	False	False	False
Weinreb_D2_cNMF_K13_P02	Gabarap	0.009227434922277098	3.2430804791574596e-05	-0.4808703038690423	4273	11902	False		False	False	False	False	False	False	True
Weinreb_D2_cNMF_K13_P02	Gabarapl1	0.030304928692085654	0.00010650990604798374	-0.24108563424831506	1557	9247	True	983.0	False	False	False	False	False	False	True
Weinreb_D2_cNMF_K13_P02	Gabarapl2	0.016332039874968556	5.7400697105389126e-05	1.683452476183494	2755	1015	False		False	False	False	False	False	False	False
Weinreb_D2_cNMF_K13_P02	Gabbr1	0.0010676350699982528	3.752317392145641e-06	-0.5787664249496353	8970	12536	False		False	False	False	False	False	False	True
Weinreb_D2_cNMF_K13_P02	Gabpa	0.007344600846500883	2.5813383495109392e-05	1.3594089838018912	4928	1716	False		False	False	False	False	False	False	False
Weinreb_D2_cNMF_K13_P02	Gabpb1	0.02653727098911885	9.326807096428144e-05	0.32919945183331484	1765	5850	False		False	False	False	False	False	False	False
Weinreb_D2_cNMF_K13_P02	Gabpb2	0.018690665922436393	6.5690340063161e-05	-0.006473744574590307	2448	7639	False		False	False	False	False	False	False	False
Weinreb_D2_cNMF_K13_P02	Gabra2	1.874048955870503e-05	6.586545055003463e-08	-0.12819639425587998	14416	8383	False		False	False	False	False	False	False	False
Weinreb_D2_cNMF_K13_P02	Gabra3	6.627540520631326e-05	2.3293198454745026e-07	-0.5304899803627626	12742	12223	False		False	False	False	False	False	False	False
Weinreb_D2_cNMF_K13_P02	Gabra5	0.0	0.0	-1.3632686247089922	15286	15585	False		False	False	False	False	False	False	False
Weinreb_D2_cNMF_K13_P02	Gabrb1	8.77647132260992e-05	3.0845845093446166e-07	0.2019214820449108	12315	6491	False		False	False	False	False	False	False	False
Weinreb_D2_cNMF_K13_P02	Gabrg1	0.0	0.0	-1.0018613108064554	15287	14568	False		False	False	False	False	False	False	False
Weinreb_D2_cNMF_K13_P02	Gabrg3	2.678977887217736e-05	9.415553686707899e-08	0.0008246138309233594	13987	7590	False		False	False	False	False	False	False	False
Weinreb_D2_cNMF_K13_P02	Gabrp	0.00013090569852523666	4.6008204779936965e-07	-0.8395356865452783	11752	13839	False		False	False	False	False	False	False	False
Weinreb_D2_cNMF_K13_P02	Gabrr1	2.3772371172696594e-05	8.35505354877459e-08	0.34449153135371346	14143	5773	False		False	False	False	False	False	False	False
Weinreb_D2_cNMF_K13_P02	Gad1os	3.9917795248086733e-05	1.402953514497698e-07	0.754413371214549	13400	3877	False		False	False	False	False	False	False	False
Weinreb_D2_cNMF_K13_P02	Gad2	0.000655639567531573	2.3043152303264017e-06	-0.8677512645885965	9640	13964	False		False	False	False	False	False	False	False
Weinreb_D2_cNMF_K13_P02	Gadd45a	0.013423651635885065	4.717885625424261e-05	0.8106743908708565	3259	3631	False		False	False	False	False	False	False	False
Weinreb_D2_cNMF_K13_P02	Gadd45b	0.012317741209465669	4.329201603718652e-05	1.2428843866786283	3467	2031	False		False	False	False	False	False	False	False
Weinreb_D2_cNMF_K13_P02	Gadd45g	0.006270854869074469	2.2039588666647878e-05	1.3049304604022618	5375	1863	False		False	False	False	False	False	False	True
Weinreb_D2_cNMF_K13_P02	Gadd45gip1	0.00897231345671876	3.153415317415835e-05	0.2672178815908514	4344	6169	False		False	False	False	False	False	False	False
Weinreb_D2_cNMF_K13_P02	Gadl1	0.0004098726614620672	1.4405412105576992e-06	0.2095105330847281	10255	6448	False		False	False	False	False	False	False	False
Weinreb_D2_cNMF_K13_P02	Gak	0.016279529784818846	5.7216144789650554e-05	-0.38752463132755016	2765	11156	False		False	False	False	False	False	False	False
Weinreb_D2_cNMF_K13_P02	Gal3st1	4.1826712129651664e-05	1.4700444355075168e-07	-0.9149132373161176	13331	14175	False		False	False	False	False	False	False	False
Weinreb_D2_cNMF_K13_P02	Gal3st3	0.0	0.0	-1.1074058414239105	15288	14989	False		False	False	False	False	False	False	False
Weinreb_D2_cNMF_K13_P02	Gal3st4	0.0	0.0	-0.2886751345948128	15289	9756	False		False	False	False	False	False	False	True
Weinreb_D2_cNMF_K13_P02	Galc	0.0027413627189517595	9.634811835582718e-06	0.4961207488591377	7332	5035	False		False	False	False	False	False	False	True
Weinreb_D2_cNMF_K13_P02	Gale	0.01029712693809724	3.619035153932973e-05	1.0089048504880966	3964	2855	False		False	False	False	False	False	False	True
Weinreb_D2_cNMF_K13_P02	Galk1	0.0244659401328837	8.598815761640704e-05	1.3475217793955394	1921	1748	False		False	False	False	False	False	False	False
Weinreb_D2_cNMF_K13_P02	Galk2	0.03488920283305285	0.00012262182675282053	1.503654927152437	1345	1342	True	280.0	False	False	False	False	False	False	False
Weinreb_D2_cNMF_K13_P02	Galm	0.0011985106104744968	4.212293446263341e-06	1.2085810761950537	8768	2144	False		False	False	False	False	False	False	False
Weinreb_D2_cNMF_K13_P02	Galns	0.003754160513551336	1.3194397771073726e-05	0.24867421196045733	6627	6263	False		False	False	False	False	False	False	False
Weinreb_D2_cNMF_K13_P02	Galnt1	0.029832972308681545	0.00010485116497104975	-0.24251568529382184	1582	9253	True	984.0	False	False	False	False	False	False	False
Weinreb_D2_cNMF_K13_P02	Galnt10	0.0021538336753733293	7.569878310484441e-06	0.7765269791249655	7808	3769	False		False	False	False	False	False	False	False
Weinreb_D2_cNMF_K13_P02	Galnt11	0.000901846017137394	3.169634072761826e-06	0.4088259560904956	9228	5447	False		False	False	False	False	False	False	False
Weinreb_D2_cNMF_K13_P02	Galnt12	0.0007794733236623103	2.73954218185849e-06	-1.1797205225160348	9420	15214	False		False	False	False	False	False	False	True
Weinreb_D2_cNMF_K13_P02	Galnt14	1.6383235705439893e-05	5.7580630315229504e-08	-0.48767730675873994	14525	11937	False		False	False	False	False	False	False	False
Weinreb_D2_cNMF_K13_P02	Galnt16	7.62723411613594e-05	2.680672828402902e-07	-0.5427028224573563	12564	12298	False		False	False	False	False	False	False	False
Weinreb_D2_cNMF_K13_P02	Galnt18	5.9328269813278286e-06	2.085155358062916e-08	-0.9588921825691741	14786	14371	False		False	False	False	False	False	False	False
Weinreb_D2_cNMF_K13_P02	Galnt2	0.17454154290526952	0.000613444879715734	3.458906761353733	335	65	True	65.0	False	False	False	False	False	False	False
Weinreb_D2_cNMF_K13_P02	Galnt3	0.0016903425167270295	5.940889169375493e-06	-0.5716449864946154	8211	12487	False		False	False	False	False	False	False	False
Weinreb_D2_cNMF_K13_P02	Galnt4	0.0024182419405793846	8.499169376355256e-06	-0.007439884650401379	7588	7641	False		False	False	False	False	False	False	False
Weinreb_D2_cNMF_K13_P02	Galnt5	0.00015493028888922898	5.445190345519034e-07	2.7133692564897407	11558	164	False		False	False	False	False	False	False	False
Weinreb_D2_cNMF_K13_P02	Galnt6	0.003123942135578266	1.0979428024414846e-05	-0.4010505985136328	7068	11275	False		False	False	False	False	False	False	False
Weinreb_D2_cNMF_K13_P02	Galnt6os	0.0001051264453951544	3.6947811149677993e-07	1.2350903332263758	12051	2063	False		False	False	False	False	False	False	False
Weinreb_D2_cNMF_K13_P02	Galnt7	0.01356028354031758	4.7659063663807135e-05	0.6218122668380827	3237	4497	False		False	False	False	False	False	False	False
Weinreb_D2_cNMF_K13_P02	Galnt9	2.0584082683589713e-05	7.234495533677438e-08	-0.5590614769589628	14290	12410	False		False	False	False	False	False	False	False
Weinreb_D2_cNMF_K13_P02	Galntl6	0.0	0.0	-0.9135773070905248	15290	14170	False		False	False	False	False	False	False	False
Weinreb_D2_cNMF_K13_P02	Galr2	0.0003148598390739036	1.106608506450729e-06	1.6327492071487097	10625	1097	False		False	False	False	False	False	False	False
Weinreb_D2_cNMF_K13_P02	Galt	0.008593089448083778	3.0201329924803532e-05	0.2420637926612441	4474	6290	False		False	False	False	False	False	False	True
Weinreb_D2_cNMF_K13_P02	Gamt	0.0010532909664484249	3.7019035094086815e-06	0.5845111228150256	8991	4647	False		False	False	False	False	False	False	False
Weinreb_D2_cNMF_K13_P02	Gan	0.0057493011230233615	2.020653236563157e-05	0.8073495974116804	5625	3649	False		False	False	False	False	False	False	False
Weinreb_D2_cNMF_K13_P02	Ganab	0.028905423277497896	0.00010159119491238172	0.8797466533167342	1630	3342	False		False	False	False	False	False	False	False
Weinreb_D2_cNMF_K13_P02	Ganc	0.0012291549287985425	4.319996173392708e-06	-0.8240599197272297	8727	13751	False		False	False	False	False	False	False	False
Weinreb_D2_cNMF_K13_P02	Gapdh	1.7858248219981936	0.006276471921178256	-1.0083657469028704	10	14600	True	1564.0	False	False	False	False	False	False	True
Weinreb_D2_cNMF_K13_P02	Gapt	0.0023550012379286423	8.276903177804584e-06	-0.253054720946668	7646	9360	False		False	False	False	False	False	False	False
Weinreb_D2_cNMF_K13_P02	Gapvd1	0.050335971176684036	0.0001769111425846308	0.7883690315270762	925	3728	True	476.0	False	False	False	False	False	False	False
Weinreb_D2_cNMF_K13_P02	Gar1	0.0949367560260403	0.00033366536075944144	-0.6260131093178875	552	12767	True	1462.0	False	False	False	False	False	False	False
Weinreb_D2_cNMF_K13_P02	Garem	0.0002657637825312585	9.340551761718404e-07	-1.2033958595031176	10832	15265	False		False	False	False	False	False	False	False
Weinreb_D2_cNMF_K13_P02	Garnl3	0.01927685783838284	6.775057411049763e-05	0.721957501801942	2380	4064	False		False	False	False	False	False	False	False
Weinreb_D2_cNMF_K13_P02	Gars	0.05347432094276685	0.0001879412077640446	-0.30186572371645154	870	10313	True	1095.0	False	False	False	False	False	False	False
Weinreb_D2_cNMF_K13_P02	Gart	0.049093895006135486	0.00017254573332814525	-0.3084106281720199	946	10384	True	1108.0	False	False	False	False	False	False	False
Weinreb_D2_cNMF_K13_P02	Gas2	0.0003356653353120181	1.1797316433542644e-06	-0.5090579637405898	10544	12080	False		False	False	False	False	False	False	False
Weinreb_D2_cNMF_K13_P02	Gas2l1	0.0017522857363095794	6.158595225214853e-06	0.07551371782518326	8138	7184	False		False	False	False	False	False	False	False
Weinreb_D2_cNMF_K13_P02	Gas2l2	5.1704954550194115e-05	1.817225807495353e-07	1.573446402611762	13058	1199	False		False	False	False	False	False	False	False
Weinreb_D2_cNMF_K13_P02	Gas2l3	0.009896746214665846	3.4783170757965977e-05	-0.39269614051335966	4070	11206	False		False	False	False	False	False	False	False
Weinreb_D2_cNMF_K13_P02	Gas5	0.3572055486072211	0.0012554370217643697	0.9383188584203996	91	3138	True	434.0	False	False	False	False	False	False	True
Weinreb_D2_cNMF_K13_P02	Gas7	0.0014843384815506886	5.21686600287757e-06	-0.146845120102085	8447	8486	False		False	False	False	False	False	False	False
Weinreb_D2_cNMF_K13_P02	Gas8	0.007977349104212546	2.80372447740998e-05	1.364339789436305	4694	1696	False		False	False	False	False	False	False	False
Weinreb_D2_cNMF_K13_P02	Gata1	0.000964730578600489	3.390648575100916e-06	-0.27909852312355177	9129	9623	False		False	False	False	False	False	False	False
Weinreb_D2_cNMF_K13_P02	Gata2	0.0	0.0	-0.4621264630785848	15291	11781	False		False	False	False	False	False	False	True
Weinreb_D2_cNMF_K13_P02	Gata3	0.004222912764199823	1.4841877581491166e-05	-0.22123852499289776	6364	9080	False		False	False	False	False	False	False	True
Weinreb_D2_cNMF_K13_P02	Gata5os	6.376289314098819e-05	2.2410149275711364e-07	1.062777289752213	12794	2665	False		False	False	False	False	False	False	False
Weinreb_D2_cNMF_K13_P02	Gatad1	0.03135431532178262	0.00011019808734920634	0.012863976927153542	1506	7516	True	751.0	False	False	False	False	False	False	True
Weinreb_D2_cNMF_K13_P02	Gatad2a	0.02121353805792463	7.455724342571879e-05	-0.441895894158877	2206	11617	False		False	False	False	False	False	False	False
Weinreb_D2_cNMF_K13_P02	Gatad2b	0.005765582701621623	2.0263755711194718e-05	-0.3003710727532047	5614	10295	False		False	False	False	False	False	False	True
Weinreb_D2_cNMF_K13_P02	Gatb	0.0061315160229027995	2.154986742145469e-05	0.6680002033513357	5427	4307	False		False	False	False	False	False	False	False
Weinreb_D2_cNMF_K13_P02	Gatc	0.0078082034758661005	2.7442764411956198e-05	1.145448180277476	4754	2397	False		False	False	False	False	False	False	False
Weinreb_D2_cNMF_K13_P02	Gatm	0.02323178640555786	8.165059263211547e-05	-0.25926282225294667	2025	9413	False		False	False	False	False	False	False	False
Weinreb_D2_cNMF_K13_P02	Gatsl2	0.0014653944728189874	5.150285262474356e-06	-0.5334495947032898	8468	12240	False		False	False	False	False	False	False	False
Weinreb_D2_cNMF_K13_P02	Gatsl3	0.0015409564393045563	5.415855857704982e-06	0.9824128161547871	8382	2955	False		False	False	False	False	False	False	False
Weinreb_D2_cNMF_K13_P02	Gba	0.005597869842785457	1.9674310970400992e-05	0.9916238433270075	5697	2922	False		False	False	False	False	False	False	False
Weinreb_D2_cNMF_K13_P02	Gba2	0.0008385400241185946	2.947138404244792e-06	-0.4634428918463572	9308	11787	False		False	False	False	False	False	False	True
Weinreb_D2_cNMF_K13_P02	Gbas	0.023279805505196233	8.181936088242083e-05	-1.0542193934188575	2017	14783	False		False	False	False	False	False	False	True
Weinreb_D2_cNMF_K13_P02	Gbe1	0.00403887729146029	1.4195065272175188e-05	-0.1447376042934165	6461	8477	False		False	False	False	False	False	False	False
Weinreb_D2_cNMF_K13_P02	Gbf1	0.0	0.0	-0.28867513459481287	15292	9836	False		False	False	False	False	False	False	True
Weinreb_D2_cNMF_K13_P02	Gbp11	4.549128794246505e-05	1.5988398633055043e-07	-0.8760746630370289	13224	13998	False		False	False	False	False	False	False	False
Weinreb_D2_cNMF_K13_P02	Gbp2	0.003366640926120083	1.183241882473041e-05	-1.1571980298650557	6891	15150	False		False	False	False	False	False	False	True
Weinreb_D2_cNMF_K13_P02	Gbp2b	0.00010636385745156435	3.738271282263684e-07	1.1768719172405167	12029	2273	False		False	False	False	False	False	False	False
Weinreb_D2_cNMF_K13_P02	Gbp3	0.008425060926987221	2.9610775755308003e-05	0.08058601024605817	4532	7158	False		False	False	False	False	False	False	True
Weinreb_D2_cNMF_K13_P02	Gbp4	0.00047748810168433926	1.6781828911780545e-06	1.2656096925749536	10059	1972	False		False	False	False	False	False	False	False
Weinreb_D2_cNMF_K13_P02	Gbp5	0.0	0.0	-0.28867513459481287	15293	9837	False		False	False	False	False	False	False	True
Weinreb_D2_cNMF_K13_P02	Gbp6	0.00025444608538435396	8.9427792171781e-07	0.29332633131919156	10887	6042	False		False	False	False	False	False	False	False
Weinreb_D2_cNMF_K13_P02	Gbp7	0.010244652258079792	3.600592367627997e-05	-0.32654436741170667	3974	10608	False		False	False	False	False	False	False	True
Weinreb_D2_cNMF_K13_P02	Gbp9	0.0001166333221125122	4.0992025774052225e-07	-0.5286789441901472	11899	12204	False		False	False	False	False	False	False	False
Weinreb_D2_cNMF_K13_P02	Gbx2	1.4765496838540976e-05	5.189491442147873e-08	-1.2806022889665012	14593	15438	False		False	False	False	False	False	False	False
Weinreb_D2_cNMF_K13_P02	Gca	0.0022948752457559204	8.065583961632634e-06	-0.38195446541746014	7694	11109	False		False	False	False	False	False	False	False
Weinreb_D2_cNMF_K13_P02	Gcat	0.010627710911729973	3.735222419477626e-05	1.223645244665839	3876	2099	False		False	False	False	False	False	False	False
Weinreb_D2_cNMF_K13_P02	Gcc1	0.002549763777131375	8.961416907004261e-06	-0.647382587916506	7501	12872	False		False	False	False	False	False	False	False
Weinreb_D2_cNMF_K13_P02	Gcc2	0.0044197549109733945	1.5533700313435486e-05	-0.8984428281184734	6259	14113	False		False	False	False	False	False	False	False
Weinreb_D2_cNMF_K13_P02	Gcdh	0.003682054563070204	1.2940973712918736e-05	-0.3957453809278625	6676	11226	False		False	False	False	False	False	False	False
Weinreb_D2_cNMF_K13_P02	Gcfc2	0.006170772208586332	2.1687837475482474e-05	1.952978864128628	5416	630	False		False	False	False	False	False	False	False
Weinreb_D2_cNMF_K13_P02	Gch1	0.004508696662716357	1.58462955918517e-05	0.2984177329572096	6218	6006	False		False	False	False	False	False	False	False
Weinreb_D2_cNMF_K13_P02	Gchfr	0.0038530320299909942	1.3541892267226753e-05	-0.6917375656279459	6571	13088	False		False	False	False	False	False	False	True
Weinreb_D2_cNMF_K13_P02	Gckr	1.688250109261096e-05	5.933535180033526e-08	-0.4214425792945935	14511	11436	False		False	False	False	False	False	False	False
Weinreb_D2_cNMF_K13_P02	Gclc	0.013554787364625308	4.763974676778157e-05	-0.3148156070299345	3238	10476	False		False	False	False	False	False	False	False
Weinreb_D2_cNMF_K13_P02	Gclm	0.0754886013894569	0.0002653127457707738	-0.3376459485051032	648	10720	True	1164.0	False	False	False	False	False	False	True
Weinreb_D2_cNMF_K13_P02	Gcm1	0.00024180595895567265	8.498528484225517e-07	0.09549147355350034	10961	7078	False		False	False	False	False	False	False	False
Weinreb_D2_cNMF_K13_P02	Gcm2	7.51069394765466e-05	2.639713542466688e-07	-0.22089437093357292	12584	9077	False		False	False	False	False	False	False	False
Weinreb_D2_cNMF_K13_P02	Gcn1l1	0.007119636491969608	2.5022722262782225e-05	0.10338731939268173	5023	7043	False		False	False	False	False	False	False	False
Weinreb_D2_cNMF_K13_P02	Gcnt1	0.00484522965841041	1.702907672021585e-05	-0.3149942357201961	6040	10480	False		False	False	False	False	False	False	False
Weinreb_D2_cNMF_K13_P02	Gcnt2	0.006907944186219605	2.4278707062297614e-05	-1.1414756354149023	5116	15103	False		False	False	False	False	False	False	False
Weinreb_D2_cNMF_K13_P02	Gcnt4	0.00132999784012066	4.674419347248547e-06	-0.07748781347758847	8601	8054	False		False	False	False	False	False	False	False
Weinreb_D2_cNMF_K13_P02	Gcsam	0.0003895827672218623	1.369230211901163e-06	-0.8873295677163571	10332	14059	False		False	False	False	False	False	False	False
Weinreb_D2_cNMF_K13_P02	Gcsh	0.013030967256489653	4.5798725095351645e-05	0.9861079446618467	3339	2943	False		False	False	False	False	False	False	False
Weinreb_D2_cNMF_K13_P02	Gda	0.011262047928801831	3.9581669338091394e-05	0.7389525252519973	3703	3946	False		False	False	False	False	False	False	False
Weinreb_D2_cNMF_K13_P02	Gdap1	3.2071647173696664e-05	1.1271922669683146e-07	-0.554699974105112	13676	12385	False		False	False	False	False	False	False	False
Weinreb_D2_cNMF_K13_P02	Gdap10	0.006004377491184007	2.1103025483430803e-05	-0.23326158013658674	5477	9173	False		False	False	False	False	False	False	True
Weinreb_D2_cNMF_K13_P02	Gdap2	0.009684954920983686	3.4038807653829756e-05	1.787851756311949	4130	829	False		False	False	False	False	False	False	False
Weinreb_D2_cNMF_K13_P02	Gde1	0.016876297159735713	5.9313547416157874e-05	-1.520008669891761	2674	15836	False		False	False	False	False	False	False	False
Weinreb_D2_cNMF_K13_P02	Gdf11	0.0010072626414542854	3.5401320490471144e-06	-0.10608259870729284	9059	8222	False		False	False	False	False	False	False	False
Weinreb_D2_cNMF_K13_P02	Gdf15	0.0014476785512778638	5.088020765564608e-06	0.3989770242143693	8476	5495	False		False	False	False	False	False	False	False
Weinreb_D2_cNMF_K13_P02	Gdf2	0.00015671441565076372	5.507895384583648e-07	0.4308948286554332	11547	5351	False		False	False	False	False	False	False	False
Weinreb_D2_cNMF_K13_P02	Gdf3	0.0016653726778547645	5.853130005863164e-06	0.5125460078677812	8243	4966	False		False	False	False	False	False	False	False
Weinreb_D2_cNMF_K13_P02	Gdf6	0.0002242548443833104	7.881675831928104e-07	1.6026054117998578	11069	1145	False		False	False	False	False	False	False	False
Weinreb_D2_cNMF_K13_P02	Gdi1	0.18148002389445728	0.0006378309116309686	3.463793904120134	307	47	True	47.0	False	False	False	False	False	False	True
Weinreb_D2_cNMF_K13_P02	Gdi2	0.2734782193499237	0.0009611683876602318	0.7031277768924175	124	4162	True	500.0	False	False	False	False	False	False	False
Weinreb_D2_cNMF_K13_P02	Gdnf	2.538950772758607e-05	8.92341344916604e-08	1.0926835680194618	14078	2568	False		False	False	False	False	False	False	False
Weinreb_D2_cNMF_K13_P02	Gdpd1	0.001252889873669606	4.403415170149207e-06	-0.8007361449692916	8694	13643	False		False	False	False	False	False	False	False
Weinreb_D2_cNMF_K13_P02	Gdpd2	0.00016476500906908846	5.790842081910879e-07	-0.1832863699510321	11475	8780	False		False	False	False	False	False	False	False
Weinreb_D2_cNMF_K13_P02	Gdpd3	0.0005414341752904779	1.9029281912290654e-06	-0.22613684579392831	9891	9122	False		False	False	False	False	False	False	False
Weinreb_D2_cNMF_K13_P02	Gdpd5	0.0	0.0	-0.6136488834267418	15294	12692	False		False	False	False	False	False	False	False
Weinreb_D2_cNMF_K13_P02	Gdpgp1	0.0010768784465209056	3.7848042253930327e-06	-0.2694665336770906	8955	9527	False		False	False	False	False	False	False	False
Weinreb_D2_cNMF_K13_P02	Gem	0.009770218478762789	3.433847552702098e-05	0.9965728453241054	4110	2903	False		False	False	False	False	False	False	True
Weinreb_D2_cNMF_K13_P02	Gemin2	0.005413955747772545	1.9027925256058724e-05	0.8864703881976791	5774	3318	False		False	False	False	False	False	False	False
Weinreb_D2_cNMF_K13_P02	Gemin4	0.00019016520873455615	6.683559206394831e-07	0.9159154597026031	11280	3214	False		False	False	False	False	False	False	False
Weinreb_D2_cNMF_K13_P02	Gemin5	0.016291465929227818	5.7258095643008175e-05	1.7597086335285785	2762	876	False		False	False	False	False	False	False	False
Weinreb_D2_cNMF_K13_P02	Gemin6	0.01918395061011777	6.742404174164651e-05	1.230639884226558	2398	2080	False		False	False	False	False	False	False	False
Weinreb_D2_cNMF_K13_P02	Gemin7	0.004873105058097294	1.71270477872943e-05	0.73159415775488	6026	3995	False		False	False	False	False	False	False	False
Weinreb_D2_cNMF_K13_P02	Gemin8	0.0	0.0	-0.4261588641852016	15295	11488	False		False	False	False	False	False	False	True
Weinreb_D2_cNMF_K13_P02	Gen1	0.0002793241600704213	9.817145702046205e-07	-0.0907690824273452	10772	8145	False		False	False	False	False	False	False	False
Weinreb_D2_cNMF_K13_P02	Get4	0.02669666389673572	9.382827434860489e-05	0.4265430551356377	1755	5370	False		False	False	False	False	False	False	False
Weinreb_D2_cNMF_K13_P02	Gfap	0.0	0.0	-1.1979194714875498	15296	15254	False		False	False	False	False	False	False	False
Weinreb_D2_cNMF_K13_P02	Gfer	0.011724332337698413	4.120641722841992e-05	0.8868643169017851	3595	3315	False		False	False	False	False	False	False	False
Weinreb_D2_cNMF_K13_P02	Gfi1	0.013270604889497663	4.664095713082613e-05	0.7446771514564438	3284	3924	False		False	False	False	False	False	False	False
Weinreb_D2_cNMF_K13_P02	Gfi1b	0.001955798256945194	6.87386169796351e-06	0.4501901798668059	7957	5252	False		False	False	False	False	False	False	False
Weinreb_D2_cNMF_K13_P02	Gfm1	0.0	0.0	-0.2886751345948128	15297	9757	False		False	False	False	False	False	False	True
Weinreb_D2_cNMF_K13_P02	Gfm2	0.00787700954067376	2.7684590669746046e-05	-1.1575853875491184	4730	15151	False		False	False	False	False	False	False	False
Weinreb_D2_cNMF_K13_P02	Gfod1	0.0	0.0	-0.28867513459481287	15298	9838	False		False	False	False	False	False	False	True
Weinreb_D2_cNMF_K13_P02	Gfod2	0.0013967280119951226	4.908949657784173e-06	-1.3825584979625225	8533	15624	False		False	False	False	False	False	False	False
Weinreb_D2_cNMF_K13_P02	Gfpt1	0.01282129020622772	4.5061792725349096e-05	0.4137215038645885	3375	5429	False		False	False	False	False	False	False	False
Weinreb_D2_cNMF_K13_P02	Gfpt2	5.6787987873778145e-05	1.9958744382954954e-07	2.0186573164311	12932	557	False		False	False	False	False	False	False	False
Weinreb_D2_cNMF_K13_P02	Gfra1	0.0	0.0	-1.0274375923541361	15299	14684	False		False	False	False	False	False	False	False
Weinreb_D2_cNMF_K13_P02	Gfra2	8.781474413141863e-05	3.0863428989053415e-07	1.9110589047901023	12313	667	False		False	False	False	False	False	False	False
Weinreb_D2_cNMF_K13_P02	Gfra3	3.517220160089853e-05	1.2361645612420756e-07	1.0106917066737533	13582	2844	False		False	False	False	False	False	False	False
Weinreb_D2_cNMF_K13_P02	Gga1	0.0	0.0	-0.28867513459481287	15300	9839	False		False	False	False	False	False	False	True
Weinreb_D2_cNMF_K13_P02	Gga2	0.007631833042464627	2.6822891701411293e-05	-0.9050716968486293	4820	14140	False		False	False	False	False	False	False	False
Weinreb_D2_cNMF_K13_P02	Gga3	0.0	0.0	-0.2886751345948128	15301	9758	False		False	False	False	False	False	False	True
Weinreb_D2_cNMF_K13_P02	Ggact	0.00012995614554635776	4.5674474251825255e-07	-0.3069705588703636	11757	10367	False		False	False	False	False	False	False	False
Weinreb_D2_cNMF_K13_P02	Ggct	0.010874104390333629	3.821820037058442e-05	1.2786094578492593	3807	1936	False		False	False	False	False	False	False	False
Weinreb_D2_cNMF_K13_P02	Ggcx	0.0018015972833783068	6.3319059199449325e-06	0.8398834349072615	8087	3511	False		False	False	False	False	False	False	False
Weinreb_D2_cNMF_K13_P02	Ggh	0.0024869942441467117	8.740806684528525e-06	-0.627580256894851	7541	12777	False		False	False	False	False	False	False	False
Weinreb_D2_cNMF_K13_P02	Ggn	5.3441957244632124e-05	1.878274620930774e-07	-0.9416049064656298	13015	14279	False		False	False	False	False	False	False	False
Weinreb_D2_cNMF_K13_P02	Ggnbp1	0.0007428134972355034	2.610697309523439e-06	1.2834625920109684	9471	1912	False		False	False	False	False	False	False	False
Weinreb_D2_cNMF_K13_P02	Ggnbp2	0.0	0.0	-0.3036320632511194	15302	10333	False		False	False	False	False	False	False	True
Weinreb_D2_cNMF_K13_P02	Ggps1	0.0017251549666924327	6.063241239983848e-06	-0.5300662607724597	8170	12217	False		False	False	False	False	False	False	False
Weinreb_D2_cNMF_K13_P02	Ggt1	9.945327543758374e-05	3.495391502368942e-07	0.39594501380371383	12126	5508	False		False	False	False	False	False	False	False
Weinreb_D2_cNMF_K13_P02	Ggt5	0.0005460322852331814	1.9190887393356693e-06	-0.21461329141061455	9876	9034	False		False	False	False	False	False	False	False
Weinreb_D2_cNMF_K13_P02	Ggta1	0.014811813709684147	5.2057700008074875e-05	-0.07793076645514808	3001	8061	False		False	False	False	False	False	False	False
Weinreb_D2_cNMF_K13_P02	Ghdc	0.005129665515399233	1.8028756894763466e-05	-0.16376354696539655	5906	8606	False		False	False	False	False	False	False	False
Weinreb_D2_cNMF_K13_P02	Ghitm	0.03781457148588589	0.0001329033470802495	-0.38381251339739236	1234	11120	True	1223.0	False	False	False	False	False	False	False
Weinreb_D2_cNMF_K13_P02	Ghr	0.0007666950170340155	2.6946314595050187e-06	-0.046489225922094805	9437	7863	False		False	False	False	False	False	False	False
Weinreb_D2_cNMF_K13_P02	Ghrl	2.4222767347183082e-05	8.513350090952084e-08	-0.043354910094423604	14127	7847	False		False	False	False	False	False	False	False
Weinreb_D2_cNMF_K13_P02	Gid4	0.007601188876286462	2.6715189509014862e-05	0.4706825171523133	4834	5151	False		False	False	False	False	False	False	True
Weinreb_D2_cNMF_K13_P02	Gid8	0.015026583170826495	5.28125301995817e-05	1.2809230271606848	2956	1935	False		False	False	False	False	False	False	False
Weinreb_D2_cNMF_K13_P02	Gigyf1	0.003122327828931844	1.097375437142625e-05	0.7891410468505062	7069	3725	False		False	False	False	False	False	False	False
Weinreb_D2_cNMF_K13_P02	Gigyf2	0.005351018226640453	1.8806724621311057e-05	-0.09533140525388069	5798	8164	False		False	False	False	False	False	False	False
Weinreb_D2_cNMF_K13_P02	Gimap1	0.014709139983439977	5.169684223978985e-05	1.0689379672902215	3017	2647	False		False	False	False	False	False	False	True
Weinreb_D2_cNMF_K13_P02	Gimap1os	0.0016499876849146117	5.799057806279585e-06	-0.04206357353399945	8259	7839	False		False	False	False	False	False	False	False
Weinreb_D2_cNMF_K13_P02	Gimap4	0.0006074865603396823	2.1350763476335154e-06	-0.4934510331277162	9743	11982	False		False	False	False	False	False	False	False
Weinreb_D2_cNMF_K13_P02	Gimap5	0.00286860807490722	1.0082029218786718e-05	-0.25791039432286844	7233	9399	False		False	False	False	False	False	False	False
Weinreb_D2_cNMF_K13_P02	Gimap6	0.002189565886828918	7.695462981007536e-06	-1.372787566000991	7775	15599	False		False	False	False	False	False	False	False
Weinreb_D2_cNMF_K13_P02	Gimap7	0.0001274453763417375	4.47920376197862e-07	0.8796402627145687	11776	3344	False		False	False	False	False	False	False	False
Weinreb_D2_cNMF_K13_P02	Gimap8	0.003097778949935227	1.088747471632197e-05	1.418953224000169	7087	1523	False		False	False	False	False	False	False	False
Weinreb_D2_cNMF_K13_P02	Gimap9	0.003591406275414277	1.2622380631913902e-05	-1.119343390381174	6726	15032	False		False	False	False	False	False	False	True
Weinreb_D2_cNMF_K13_P02	Gin1	0.004671849131428425	1.6419712354866792e-05	-0.3756144042831123	6137	11054	False		False	False	False	False	False	False	False
Weinreb_D2_cNMF_K13_P02	Ginm1	0.00982936937011571	3.454636764729842e-05	-0.7996418702897251	4083	13640	False		False	False	False	False	False	False	False
Weinreb_D2_cNMF_K13_P02	Gins1	0.0	0.0	-0.2917271930223696	15303	10176	False		False	False	False	False	False	False	False
Weinreb_D2_cNMF_K13_P02	Gins2	0.01340276042655891	4.71054318695438e-05	-1.1312712474690498	3261	15073	False		False	False	False	False	False	False	False
Weinreb_D2_cNMF_K13_P02	Gins3	0.002845878881027998	1.0002145041225377e-05	-0.20697655903716736	7250	8976	False		False	False	False	False	False	False	False
Weinreb_D2_cNMF_K13_P02	Gins4	0.0011198503159477477	3.9358334464766145e-06	-0.4356532543546566	8884	11576	False		False	False	False	False	False	False	False
Weinreb_D2_cNMF_K13_P02	Gipc1	0.18585893390326258	0.0006532210581767426	3.4583177832020797	290	67	True	67.0	False	False	False	False	False	False	True
Weinreb_D2_cNMF_K13_P02	Gipc2	0.00035259140779785676	1.239220131466063e-06	1.0693943237156018	10480	2644	False		False	False	False	False	False	False	False
Weinreb_D2_cNMF_K13_P02	Git1	0.014931163830504681	5.2477168744813084e-05	1.6535692856005841	2977	1065	False		False	False	False	False	False	False	False
Weinreb_D2_cNMF_K13_P02	Git2	0.024246342219536744	8.521635731433191e-05	-1.2378329367258891	1938	15351	False		False	False	False	False	False	False	False
Weinreb_D2_cNMF_K13_P02	Gja1	0.0	0.0	-0.3221907100025566	15304	10549	False		False	False	False	False	False	False	False
Weinreb_D2_cNMF_K13_P02	Gja3	0.0005841990401125838	2.0532298725376495e-06	1.004045730847177	9798	2870	False		False	False	False	False	False	False	False
Weinreb_D2_cNMF_K13_P02	Gja5	1.9680087270086297e-05	6.916776698109935e-08	-0.7729525610365902	14349	13485	False		False	False	False	False	False	False	False
Weinreb_D2_cNMF_K13_P02	Gja8	2.942407002794929e-05	1.0341403426712656e-07	-0.7493801870001281	13846	13344	False		False	False	False	False	False	False	False
Weinreb_D2_cNMF_K13_P02	Gjb2	3.6333504169012534e-05	1.27697977934731e-07	1.5129556023023314	13530	1325	False		False	False	False	False	False	False	False
Weinreb_D2_cNMF_K13_P02	Gjb3	0.0069824279128871585	2.4540488068617445e-05	-0.8925449949539842	5089	14086	False		False	False	False	False	False	False	False
Weinreb_D2_cNMF_K13_P02	Gjb5	4.529321767469774e-06	1.591878472363078e-08	-1.3327498288180055	14820	15535	False		False	False	False	False	False	False	False
Weinreb_D2_cNMF_K13_P02	Gjb6	4.1800771831327264e-05	1.4691327360392684e-07	-0.09680731013802568	13332	8175	False		False	False	False	False	False	False	False
Weinreb_D2_cNMF_K13_P02	Gjd2	0.00021528822461685894	7.566534411007304e-07	-0.3662647234815703	11118	10981	False		False	False	False	False	False	False	False
Weinreb_D2_cNMF_K13_P02	Gk	0.016906436875435058	5.941947666351124e-05	1.8782338839766637	2667	706	False		False	False	False	False	False	False	False
Weinreb_D2_cNMF_K13_P02	Gk5	0.0009879299313374562	3.472185176143429e-06	1.3774155669329695	9083	1639	False		False	False	False	False	False	False	False
Weinreb_D2_cNMF_K13_P02	Gkap1	0.002484421329888544	8.731763902785286e-06	1.3083139549822893	7544	1849	False		False	False	False	False	False	False	False
Weinreb_D2_cNMF_K13_P02	Gla	0.004312100083568328	1.5155335933534469e-05	0.3030207031432719	6318	5980	False		False	False	False	False	False	False	False
Weinreb_D2_cNMF_K13_P02	Glb1	0.008956782332447835	3.147956738041755e-05	-0.6226109896675547	4351	12745	False		False	False	False	False	False	False	False
Weinreb_D2_cNMF_K13_P02	Glb1l	0.0007274353158066536	2.556649049723264e-06	-0.8849095355161503	9500	14049	False		False	False	False	False	False	False	False
Weinreb_D2_cNMF_K13_P02	Glcci1	0.0023550734270474517	8.277156894166706e-06	-0.17849997608939225	7645	8734	False		False	False	False	False	False	False	False
Weinreb_D2_cNMF_K13_P02	Glce	0.004082126362004532	1.4347068746168937e-05	-0.6871713918698581	6442	13064	False		False	False	False	False	False	False	False
Weinreb_D2_cNMF_K13_P02	Gldc	0.0	0.0	-0.8089783783569813	15305	13689	False		False	False	False	False	False	False	False
Weinreb_D2_cNMF_K13_P02	Gldn	4.151408082681864e-05	1.4590566747275023e-07	-0.038194570879204956	13341	7808	False		False	False	False	False	False	False	False
Weinreb_D2_cNMF_K13_P02	Gle1	0.0	0.0	-0.45626020989481353	15306	11735	False		False	False	False	False	False	False	True
Weinreb_D2_cNMF_K13_P02	Glg1	0.01715475788800225	6.02922273631418e-05	1.4304081544944518	2635	1490	False		False	False	False	False	False	False	False
Weinreb_D2_cNMF_K13_P02	Gli3	0.000565023335109882	1.9858348108632426e-06	1.1656089218612413	9834	2340	False		False	False	False	False	False	False	False
Weinreb_D2_cNMF_K13_P02	Glipr1	0.09707740251352007	0.00034118889129072956	-0.13357871025491388	542	8419	True	840.0	False	False	False	False	False	False	False
Weinreb_D2_cNMF_K13_P02	Glipr2	0.011876671261232544	4.174182863287931e-05	-0.21128247431392544	3567	9010	False		False	False	False	False	False	False	False
Weinreb_D2_cNMF_K13_P02	Glis2	0.00011398593302928044	4.006157262765986e-07	-1.3895812825692682	11928	15636	False		False	False	False	False	False	False	False
Weinreb_D2_cNMF_K13_P02	Glis3	0.00039659422157546485	1.3938727164933933e-06	0.031530292019809274	10300	7408	False		False	False	False	False	False	False	False
Weinreb_D2_cNMF_K13_P02	Glmn	0.005633300380929854	1.979883537787715e-05	1.5264187422898807	5679	1300	False		False	False	False	False	False	False	False
Weinreb_D2_cNMF_K13_P02	Glmp	0.003270464774381153	1.1494397475468983e-05	-0.3319656703878913	6955	10658	False		False	False	False	False	False	False	False
Weinreb_D2_cNMF_K13_P02	Glo1	0.011454648545047958	4.0258584758338403e-05	-0.5567259044748186	3658	12397	False		False	False	False	False	False	False	False
Weinreb_D2_cNMF_K13_P02	Glod4	0.0	0.0	-0.28867513459481287	15307	9840	False		False	False	False	False	False	False	True
Weinreb_D2_cNMF_K13_P02	Glp2r	1.8888459332338786e-05	6.638550611089092e-08	0.8138231253637832	14396	3605	False		False	False	False	False	False	False	False
Weinreb_D2_cNMF_K13_P02	Glra2	5.421241301743053e-05	1.905353111300664e-07	0.3373071698961535	12996	5812	False		False	False	False	False	False	False	False
Weinreb_D2_cNMF_K13_P02	Glra3	1.6072682650599263e-06	5.6489158461589135e-09	-1.4230227465236989	14850	15702	False		False	False	False	False	False	False	False
Weinreb_D2_cNMF_K13_P02	Glra4	2.0954344434574584e-05	7.364627977516054e-08	0.38454236573600864	14255	5567	False		False	False	False	False	False	False	False
Weinreb_D2_cNMF_K13_P02	Glrp1	0.0014022355598351092	4.92830652243652e-06	0.7956163019354389	8528	3701	False		False	False	False	False	False	False	False
Weinreb_D2_cNMF_K13_P02	Glrx	0.01801801634692896	6.332624134448548e-05	-0.2544113421538129	2533	9370	False		False	False	False	False	False	False	False
Weinreb_D2_cNMF_K13_P02	Glrx2	0.014955962662321002	5.2564326885777324e-05	-0.056396229743666176	2968	7919	False		False	False	False	False	False	False	False
Weinreb_D2_cNMF_K13_P02	Glrx3	0.02224017776596584	7.816547824321748e-05	0.2994218844903703	2118	5998	False		False	False	False	False	False	False	False
Weinreb_D2_cNMF_K13_P02	Glrx5	0.045928899216229065	0.00016142201785432418	-0.22435119104118928	999	9110	True	960.0	False	False	False	False	False	False	False
Weinreb_D2_cNMF_K13_P02	Gls	0.00018655294526842965	6.556602351849195e-07	-0.41779686830854007	11311	11405	False		False	False	False	False	False	False	True
Weinreb_D2_cNMF_K13_P02	Gls2	0.001085347754791832	3.8145705131607177e-06	0.4175883417335062	8938	5403	False		False	False	False	False	False	False	False
Weinreb_D2_cNMF_K13_P02	Glt1d1	0.0003169533930684601	1.1139665253899001e-06	0.5985982353584012	10619	4582	False		False	False	False	False	False	False	False
Weinreb_D2_cNMF_K13_P02	Glt8d1	0.0008712400578921594	3.0620661627086444e-06	-1.661450729769921	9260	15966	False		False	False	False	False	False	False	False
Weinreb_D2_cNMF_K13_P02	Glt8d2	0.0006280726128095592	2.207428225994413e-06	0.9613071677900491	9697	3015	False		False	False	False	False	False	False	False
Weinreb_D2_cNMF_K13_P02	Gltp	0.02277644073722193	8.005023168599379e-05	-1.2419080101414315	2067	15363	False		False	False	False	False	False	False	False
Weinreb_D2_cNMF_K13_P02	Gltpd2	3.9917795248086733e-05	1.402953514497698e-07	0.754413371214549	13401	3878	False		False	False	False	False	False	False	False
Weinreb_D2_cNMF_K13_P02	Gltscr1l	0.004018996737545249	1.412519294377648e-05	0.0792347286912666	6479	7162	False		False	False	False	False	False	False	False
Weinreb_D2_cNMF_K13_P02	Gltscr2	0.002317142761735254	8.143845522944282e-06	-0.4067722148530436	7679	11322	False		False	False	False	False	False	False	True
Weinreb_D2_cNMF_K13_P02	Glud1	0.13454319618809502	0.00047286642153135546	-0.6208166192945344	446	12734	True	1455.0	False	False	False	False	False	False	True
Weinreb_D2_cNMF_K13_P02	Glul	0.02091806981712883	7.351878876089912e-05	0.10795138937206067	2233	7012	False		False	False	False	False	False	False	False
Weinreb_D2_cNMF_K13_P02	Glyat	0.00019270214240868787	6.77272244780259e-07	0.49274346114847956	11268	5051	False		False	False	False	False	False	False	False
Weinreb_D2_cNMF_K13_P02	Glyctk	0.00012024244177802873	4.2260489397233384e-07	0.1828561118107016	11861	6598	False		False	False	False	False	False	False	False
Weinreb_D2_cNMF_K13_P02	Glyr1	0.0687528883353072	0.0002416393634027426	0.39846884463872323	697	5500	True	613.0	False	False	False	False	False	False	False
Weinreb_D2_cNMF_K13_P02	Gm10030	0.00015000077039666412	5.271937157286983e-07	-0.8661862995581543	11600	13957	False		False	False	False	False	False	False	False
Weinreb_D2_cNMF_K13_P02	Gm10031	0.003378115054156452	1.1872745872239859e-05	-0.9662777274075685	6884	14399	False		False	False	False	False	False	False	False
Weinreb_D2_cNMF_K13_P02	Gm10032	1.7732322462568318e-05	6.232213969848218e-08	-0.14971847187280102	14495	8512	False		False	False	False	False	False	False	False
Weinreb_D2_cNMF_K13_P02	Gm10036	5.180471899578745e-05	1.8207321354049283e-07	-0.4034254327366954	13047	11292	False		False	False	False	False	False	False	False
Weinreb_D2_cNMF_K13_P02	Gm10053	0.10790766651761943	0.0003792530099452221	-0.18258148599638735	500	8770	True	901.0	False	False	False	False	False	False	False
Weinreb_D2_cNMF_K13_P02	Gm10069	4.758593188182523e-05	1.6724583599705354e-07	-1.286845868091215	13185	15448	False		False	False	False	False	False	False	False
Weinreb_D2_cNMF_K13_P02	Gm10073	0.00024527778478884677	8.620549508285181e-07	0.7110432361982612	10941	4137	False		False	False	False	False	False	False	False
Weinreb_D2_cNMF_K13_P02	Gm10076	0.0	0.0	-0.712475264411599	15308	13173	False		False	False	False	False	False	False	False
Weinreb_D2_cNMF_K13_P02	Gm10093	0.00017438234565453822	6.128853639884155e-07	0.1523599380378056	11395	6786	False		False	False	False	False	False	False	False
Weinreb_D2_cNMF_K13_P02	Gm10097	0.0003750707667702552	1.3182262375848455e-06	2.0094666058014026	10378	567	False		False	False	False	False	False	False	False
Weinreb_D2_cNMF_K13_P02	Gm10109	0.0038745133051049717	1.3617390501109024e-05	1.58610663397373	6550	1177	False		False	False	False	False	False	False	False
Weinreb_D2_cNMF_K13_P02	Gm10113	3.465846395371287e-05	1.218108703367925e-07	-0.32441837274817903	13613	10578	False		False	False	False	False	False	False	False
Weinreb_D2_cNMF_K13_P02	Gm10116	0.00037268615212599794	1.309845254930139e-06	0.9012953605250769	10387	3267	False		False	False	False	False	False	False	False
Weinreb_D2_cNMF_K13_P02	Gm10118	0.00019498632683297824	6.853002547089202e-07	0.023947318326461717	11257	7457	False		False	False	False	False	False	False	False
Weinreb_D2_cNMF_K13_P02	Gm10125	0.00017863667226736035	6.27837648893394e-07	-0.30663182114838466	11373	10362	False		False	False	False	False	False	False	False
Weinreb_D2_cNMF_K13_P02	Gm10131	0.00020424498302323076	7.178407899787463e-07	-0.505601506991944	11197	12059	False		False	False	False	False	False	False	False
Weinreb_D2_cNMF_K13_P02	Gm10143	5.286861503850678e-05	1.8581238972223554e-07	-0.08752028481360355	13022	8119	False		False	False	False	False	False	False	False
Weinreb_D2_cNMF_K13_P02	Gm10146	0.0007518450643594848	2.642439716034778e-06	1.092297139213113	9459	2579	False		False	False	False	False	False	False	False
Weinreb_D2_cNMF_K13_P02	Gm10192	0.0	0.0	-1.3776524340100493	15309	15609	False		False	False	False	False	False	False	False
Weinreb_D2_cNMF_K13_P02	Gm10226	6.8074007229568e-05	2.39253363306035e-07	0.7307821237891184	12708	4007	False		False	False	False	False	False	False	False
Weinreb_D2_cNMF_K13_P02	Gm10244	0.00020342915529499792	7.149734763622616e-07	2.0308847783419512	11203	536	False		False	False	False	False	False	False	False
Weinreb_D2_cNMF_K13_P02	Gm10248	2.9015369920733276e-05	1.0197761412360231e-07	1.5623823322455244	13903	1224	False		False	False	False	False	False	False	False
Weinreb_D2_cNMF_K13_P02	Gm10250	1.9603758901736302e-05	6.889950278472534e-08	1.1694676303723688	14365	2306	False		False	False	False	False	False	False	False
Weinreb_D2_cNMF_K13_P02	Gm10260	0.0	0.0	-0.8344038255570965	15310	13811	False		False	False	False	False	False	False	False
Weinreb_D2_cNMF_K13_P02	Gm10263	0.0	0.0	-1.1064491402225602	15311	14983	False		False	False	False	False	False	False	False
Weinreb_D2_cNMF_K13_P02	Gm10269	0.0	0.0	-1.0214524214474725	15312	14659	False		False	False	False	False	False	False	False
Weinreb_D2_cNMF_K13_P02	Gm10273	0.0	0.0	-0.5774505381221977	15313	12522	False		False	False	False	False	False	False	False
Weinreb_D2_cNMF_K13_P02	Gm10282	0.0007135761029434419	2.5079393670522335e-06	-1.418825881131729	9531	15696	False		False	False	False	False	False	False	False
Weinreb_D2_cNMF_K13_P02	Gm10300	3.441916078524951e-05	1.2096981381265446e-07	-0.18286680380707715	13617	8774	False		False	False	False	False	False	False	False
Weinreb_D2_cNMF_K13_P02	Gm10309	0.0	0.0	-1.2343196390950106	15314	15342	False		False	False	False	False	False	False	False
Weinreb_D2_cNMF_K13_P02	Gm10330	0.0024442696188513844	8.59064642933119e-06	0.9514473259855271	7572	3066	False		False	False	False	False	False	False	False
Weinreb_D2_cNMF_K13_P02	Gm10364	0.004416019029804255	1.552057016037113e-05	0.9325074681315852	6260	3162	False		False	False	False	False	False	False	False
Weinreb_D2_cNMF_K13_P02	Gm10369	0.007657110501327681	2.6911732028210635e-05	-0.23386669694763573	4805	9178	False		False	False	False	False	False	False	True
Weinreb_D2_cNMF_K13_P02	Gm10371	0.000154992359560424	5.447371885500366e-07	-0.2682586060282325	11555	9514	False		False	False	False	False	False	False	False
Weinreb_D2_cNMF_K13_P02	Gm10382	3.73989477423514e-05	1.3144259307798942e-07	1.4859970563862386	13493	1366	False		False	False	False	False	False	False	False
Weinreb_D2_cNMF_K13_P02	Gm10384	0.00011214504909340934	3.9414574322377333e-07	-0.12930563127409148	11953	8392	False		False	False	False	False	False	False	False
Weinreb_D2_cNMF_K13_P02	Gm10392	6.029253714546283e-05	2.1190455625242577e-07	-0.8934631474603308	12851	14090	False		False	False	False	False	False	False	False
Weinreb_D2_cNMF_K13_P02	Gm10401	0.0004888147016386191	1.7179914354987182e-06	0.4303217106455625	10024	5354	False		False	False	False	False	False	False	False
Weinreb_D2_cNMF_K13_P02	Gm10425	0.001553291774260766	5.459209708842715e-06	-2.3509709844934736	8363	16130	False		False	False	False	False	False	False	False
Weinreb_D2_cNMF_K13_P02	Gm10433	7.660474849164037e-05	2.692355638772667e-07	-0.5237005952654711	12554	12163	False		False	False	False	False	False	False	False
Weinreb_D2_cNMF_K13_P02	Gm10447	0.0001000452003713081	3.516195335870423e-07	-0.28690768775883563	12115	9703	False		False	False	False	False	False	False	False
Weinreb_D2_cNMF_K13_P02	Gm10451	0.0	0.0	-1.4721212050063035	15315	15780	False		False	False	False	False	False	False	False
Weinreb_D2_cNMF_K13_P02	Gm10482	8.927690308074037e-05	3.137732035603805e-07	-1.1962204790568225	12292	15251	False		False	False	False	False	False	False	False
Weinreb_D2_cNMF_K13_P02	Gm10501	0.0007035517041546914	2.47270754769949e-06	0.6788354132721914	9544	4265	False		False	False	False	False	False	False	False
Weinreb_D2_cNMF_K13_P02	Gm10505	0.0	0.0	-0.9811756393321063	15316	14468	False		False	False	False	False	False	False	False
Weinreb_D2_cNMF_K13_P02	Gm10521	0.0001166333221125122	4.0992025774052225e-07	-0.5286789441901472	11900	12205	False		False	False	False	False	False	False	False
Weinreb_D2_cNMF_K13_P02	Gm10522	0.0001377689093523463	4.842035346971051e-07	0.17749193683439543	11681	6637	False		False	False	False	False	False	False	False
Weinreb_D2_cNMF_K13_P02	Gm10535	0.0006459397381928143	2.2702241449438948e-06	2.3042839518253686	9663	316	False		False	False	False	False	False	False	False
Weinreb_D2_cNMF_K13_P02	Gm10564	2.8343255248442492e-05	9.961539537936688e-08	0.31706191542808454	13934	5916	False		False	False	False	False	False	False	False
Weinreb_D2_cNMF_K13_P02	Gm10575	0.00019560902608678108	6.874887976912375e-07	0.4266702624159426	11252	5368	False		False	False	False	False	False	False	False
Weinreb_D2_cNMF_K13_P02	Gm10600	0.0	0.0	-1.0223731929510884	15317	14669	False		False	False	False	False	False	False	False
Weinreb_D2_cNMF_K13_P02	Gm10603	3.0114037510243487e-05	1.0583899861738129e-07	0.7213507045215093	13797	4077	False		False	False	False	False	False	False	False
Weinreb_D2_cNMF_K13_P02	Gm10608	3.4037003614784e-05	1.196266816530175e-07	0.7307821237891184	13628	4008	False		False	False	False	False	False	False	False
Weinreb_D2_cNMF_K13_P02	Gm10610	0.0	0.0	-1.3904946457217189	15318	15640	False		False	False	False	False	False	False	False
Weinreb_D2_cNMF_K13_P02	Gm10619	2.538950772758607e-05	8.92341344916604e-08	1.0926835680194618	14079	2569	False		False	False	False	False	False	False	False
Weinreb_D2_cNMF_K13_P02	Gm10631	0.0004696663490920027	1.6506925069502933e-06	1.363002466433052	10075	1697	False		False	False	False	False	False	False	False
Weinreb_D2_cNMF_K13_P02	Gm10636	9.136856324239145e-07	3.2112456642169446e-09	-0.9383581751419565	14853	14267	False		False	False	False	False	False	False	False
Weinreb_D2_cNMF_K13_P02	Gm10638	9.874849666526855e-05	3.470621300271912e-07	0.3702029326179745	12136	5657	False		False	False	False	False	False	False	False
Weinreb_D2_cNMF_K13_P02	Gm10640	4.1964062758835706e-05	1.4748717699515818e-07	0.8725129701716983	13327	3384	False		False	False	False	False	False	False	False
Weinreb_D2_cNMF_K13_P02	Gm10642	0.00045840459985130674	1.6111118873834261e-06	-0.4127667440641427	10105	11370	False		False	False	False	False	False	False	False
Weinreb_D2_cNMF_K13_P02	Gm10643	0.0	0.0	-1.1272099939479503	15319	15063	False		False	False	False	False	False	False	False
Weinreb_D2_cNMF_K13_P02	Gm10645	0.00016417516830708446	5.77011149884875e-07	0.05577589832299717	11483	7283	False		False	False	False	False	False	False	False
Weinreb_D2_cNMF_K13_P02	Gm10649	3.0065665275556894e-05	1.0566898923626218e-07	-0.3691191082646188	13811	10998	False		False	False	False	False	False	False	False
Weinreb_D2_cNMF_K13_P02	Gm10653	8.407106871822782e-05	2.954767431236535e-07	1.8645693349279098	12381	727	False		False	False	False	False	False	False	False
Weinreb_D2_cNMF_K13_P02	Gm10654	2.643862211693923e-05	9.292135897514103e-08	-0.0215450826717906	14018	7715	False		False	False	False	False	False	False	False
Weinreb_D2_cNMF_K13_P02	Gm10658	0.00028441687965621165	9.996134766868826e-07	0.7408257635029057	10752	3937	False		False	False	False	False	False	False	False
Weinreb_D2_cNMF_K13_P02	Gm10660	1.1346950286167049e-05	3.9880067733880504e-08	-1.0677895354775249	14661	14827	False		False	False	False	False	False	False	False
Weinreb_D2_cNMF_K13_P02	Gm10687	0.0012983802078729738	4.563295804461917e-06	-0.5079238522566073	8641	12073	False		False	False	False	False	False	False	True
Weinreb_D2_cNMF_K13_P02	Gm10701	3.13756496009317e-05	1.1027306895008247e-07	-0.17847117629074427	13718	8729	False		False	False	False	False	False	False	False
Weinreb_D2_cNMF_K13_P02	Gm10706	3.7908394134440325e-05	1.3323309679140177e-07	-0.19401115388255444	13473	8863	False		False	False	False	False	False	False	False
Weinreb_D2_cNMF_K13_P02	Gm10735	0.007895130671784684	2.7748279318933057e-05	2.586835209926773	4722	205	False		False	False	False	False	False	False	True
Weinreb_D2_cNMF_K13_P02	Gm10745	5.928942294927998e-05	2.083790043570096e-07	0.28212768779525366	12877	6080	False		False	False	False	False	False	False	False
Weinreb_D2_cNMF_K13_P02	Gm10762	0.0008450692980236073	2.970086234191875e-06	-1.2610520238965257	9300	15398	False		False	False	False	False	False	False	False
Weinreb_D2_cNMF_K13_P02	Gm10767	0.0014567810235611438	5.120012375825341e-06	1.1963664914921464	8473	2198	False		False	False	False	False	False	False	False
Weinreb_D2_cNMF_K13_P02	Gm10775	0.0031798539517880163	1.117593606942562e-05	-0.0317515804350862	7025	7776	False		False	False	False	False	False	False	True
Weinreb_D2_cNMF_K13_P02	Gm10797	0.0037710885279029142	1.3253893084079903e-05	-0.4616976997987111	6619	11774	False		False	False	False	False	False	False	True
Weinreb_D2_cNMF_K13_P02	Gm10803	0.0	0.0	-1.0214524214474725	15320	14660	False		False	False	False	False	False	False	False
Weinreb_D2_cNMF_K13_P02	Gm10804	3.0114037510243487e-05	1.0583899861738129e-07	0.7213507045215093	13798	4078	False		False	False	False	False	False	False	False
Weinreb_D2_cNMF_K13_P02	Gm10814	0.0001333596876777262	4.687068545669464e-07	1.4399474336372018	11730	1465	False		False	False	False	False	False	False	False
Weinreb_D2_cNMF_K13_P02	Gm10827	0.0013970502515329997	4.910082203029632e-06	-0.6101380663011322	8532	12683	False		False	False	False	False	False	False	True
Weinreb_D2_cNMF_K13_P02	Gm10840	3.0114037510243487e-05	1.0583899861738129e-07	0.7213507045215093	13799	4079	False		False	False	False	False	False	False	False
Weinreb_D2_cNMF_K13_P02	Gm10857	0.00026062858196772504	9.160069657597056e-07	1.2412260832827762	10855	2046	False		False	False	False	False	False	False	False
Weinreb_D2_cNMF_K13_P02	Gm10912	0.0007236081765521729	2.54319816037886e-06	-0.15988695021853852	9508	8584	False		False	False	False	False	False	False	False
Weinreb_D2_cNMF_K13_P02	Gm11033	0.00042320961889512804	1.4874153707840603e-06	0.3419130016883893	10210	5787	False		False	False	False	False	False	False	False
Weinreb_D2_cNMF_K13_P02	Gm1110	0.0	0.0	-1.0672616880063521	15321	14820	False		False	False	False	False	False	False	False
Weinreb_D2_cNMF_K13_P02	Gm11100	8.479949305339402e-05	2.9803686818746465e-07	1.0511829400081925	12367	2705	False		False	False	False	False	False	False	False
Weinreb_D2_cNMF_K13_P02	Gm11127	0.0	0.0	-1.6681034156133865	15322	15971	False		False	False	False	False	False	False	False
Weinreb_D2_cNMF_K13_P02	Gm11131	0.00027005152071178385	9.491248895972138e-07	-0.39259610226304054	10819	11205	False		False	False	False	False	False	False	False
Weinreb_D2_cNMF_K13_P02	Gm11217	0.0	0.0	-1.0428327922334184	15323	14743	False		False	False	False	False	False	False	False
Weinreb_D2_cNMF_K13_P02	Gm11273	0.0010087706602091144	3.545432141897601e-06	1.4184349991743812	9053	1526	False		False	False	False	False	False	False	False
Weinreb_D2_cNMF_K13_P02	Gm11292	0.0	0.0	-0.99497164855856	15324	14530	False		False	False	False	False	False	False	False
Weinreb_D2_cNMF_K13_P02	Gm11346	0.0012304021208084481	4.324379562812579e-06	0.8790044422048573	8725	3352	False		False	False	False	False	False	False	False
Weinreb_D2_cNMF_K13_P02	Gm11373	2.8343255248442492e-05	9.961539537936688e-08	0.31706191542808454	13935	5917	False		False	False	False	False	False	False	False
Weinreb_D2_cNMF_K13_P02	Gm11377	6.832108760944806e-05	2.401217536696856e-07	0.32424378011007415	12696	5877	False		False	False	False	False	False	False	False
Weinreb_D2_cNMF_K13_P02	Gm1141	0.0	0.0	-0.8837390390555743	15325	14044	False		False	False	False	False	False	False	False
Weinreb_D2_cNMF_K13_P02	Gm11418	0.0003338777389249279	1.173448945078508e-06	0.6425057904857417	10553	4424	False		False	False	False	False	False	False	False
Weinreb_D2_cNMF_K13_P02	Gm11465	0.0	0.0	-0.9247719291009857	15326	14213	False		False	False	False	False	False	False	False
Weinreb_D2_cNMF_K13_P02	Gm11479	5.6787987873778145e-05	1.9958744382954954e-07	2.0186573164311	12933	558	False		False	False	False	False	False	False	False
Weinreb_D2_cNMF_K13_P02	Gm11491	0.0003312435864657903	1.1641909351425834e-06	1.6473978879398397	10568	1076	False		False	False	False	False	False	False	False
Weinreb_D2_cNMF_K13_P02	Gm11496	6.606958219491934e-05	2.3220859760835463e-07	0.6841797667194226	12745	4246	False		False	False	False	False	False	False	False
Weinreb_D2_cNMF_K13_P02	Gm11497	6.736827116446901e-05	2.367729785886805e-07	0.13831314607305983	12730	6857	False		False	False	False	False	False	False	False
Weinreb_D2_cNMF_K13_P02	Gm11525	0.0005633744661656669	1.980039684990544e-06	0.5128821786300729	9842	4964	False		False	False	False	False	False	False	False
Weinreb_D2_cNMF_K13_P02	Gm11541	4.2336829813319495e-05	1.4879730659005872e-07	-0.7150551601604309	13314	13185	False		False	False	False	False	False	False	False
Weinreb_D2_cNMF_K13_P02	Gm11542	0.0	0.0	-0.8305381623268562	15327	13779	False		False	False	False	False	False	False	False
Weinreb_D2_cNMF_K13_P02	Gm11613	0.0	0.0	-0.9817148800075584	15328	14472	False		False	False	False	False	False	False	False
Weinreb_D2_cNMF_K13_P02	Gm11683	3.306226754903409e-05	1.1620086772553854e-07	-0.3891904837740854	13649	11176	False		False	False	False	False	False	False	False
Weinreb_D2_cNMF_K13_P02	Gm11690	2.3881382576180073e-05	8.393366769904909e-08	-0.2459051078689269	14138	9279	False		False	False	False	False	False	False	False
Weinreb_D2_cNMF_K13_P02	Gm11695	1.786638098547197e-06	6.279330268403075e-09	-1.0044899200453181	14840	14583	False		False	False	False	False	False	False	False
Weinreb_D2_cNMF_K13_P02	Gm11696	0.0010873318326522783	3.821543766543201e-06	0.8358268987657489	8937	3524	False		False	False	False	False	False	False	False
Weinreb_D2_cNMF_K13_P02	Gm11714	1.5650090694221475e-05	5.500391393163957e-08	-1.333556862429187	14544	15539	False		False	False	False	False	False	False	False
Weinreb_D2_cNMF_K13_P02	Gm11716	2.2704969419908424e-05	7.979903811383484e-08	0.1067934686982647	14207	7019	False		False	False	False	False	False	False	False
Weinreb_D2_cNMF_K13_P02	Gm11725	0.0	0.0	-1.3660258448098328	15329	15591	False		False	False	False	False	False	False	False
Weinreb_D2_cNMF_K13_P02	Gm11732	7.837201799566696e-06	2.7544682115319943e-08	-0.9259010554547501	14740	14222	False		False	False	False	False	False	False	False
Weinreb_D2_cNMF_K13_P02	Gm11733	2.0954344434574584e-05	7.364627977516054e-08	0.38454236573600864	14256	5568	False		False	False	False	False	False	False	False
Weinreb_D2_cNMF_K13_P02	Gm11766	3.832857249218954e-05	1.3470985847139057e-07	1.3023940011202129	13453	1871	False		False	False	False	False	False	False	False
Weinreb_D2_cNMF_K13_P02	Gm11770	0.00011883405662659163	4.176549740539241e-07	-0.025765622479867713	11876	7740	False		False	False	False	False	False	False	False
Weinreb_D2_cNMF_K13_P02	Gm11772	4.4835512519010725e-05	1.575791936200849e-07	-1.885618138497663	13236	16064	False		False	False	False	False	False	False	False
Weinreb_D2_cNMF_K13_P02	Gm11789	2.3362864986412325e-05	8.211128229331101e-08	0.07573400947913622	14154	7176	False		False	False	False	False	False	False	False
Weinreb_D2_cNMF_K13_P02	Gm11808	0.00801826577340228	2.8181050774617895e-05	1.9344789129201434	4679	641	False		False	False	False	False	False	False	True
Weinreb_D2_cNMF_K13_P02	Gm11816	0.00017082686222410974	6.003892380289111e-07	0.9694653687858027	11427	2989	False		False	False	False	False	False	False	False
Weinreb_D2_cNMF_K13_P02	Gm11817	0.0	0.0	-0.8350438580174082	15330	13812	False		False	False	False	False	False	False	False
Weinreb_D2_cNMF_K13_P02	Gm11823	2.3266629943389428e-05	8.177305396434718e-08	0.7634814364610791	14169	3829	False		False	False	False	False	False	False	False
Weinreb_D2_cNMF_K13_P02	Gm11827	3.802635907372266e-05	1.336476971597966e-07	0.12441566905433277	13464	6918	False		False	False	False	False	False	False	False
Weinreb_D2_cNMF_K13_P02	Gm11837	0.0	0.0	-0.7613685555595281	15331	13414	False		False	False	False	False	False	False	False
Weinreb_D2_cNMF_K13_P02	Gm11916	0.0	0.0	-0.9734388900534131	15332	14427	False		False	False	False	False	False	False	False
Weinreb_D2_cNMF_K13_P02	Gm11934	3.8448990774891385e-05	1.351330813770555e-07	-0.6031861168558125	13448	12648	False		False	False	False	False	False	False	False
Weinreb_D2_cNMF_K13_P02	Gm11981	9.91686830283637e-05	3.4853891984282263e-07	-0.2312138743971354	12129	9161	False		False	False	False	False	False	False	False
Weinreb_D2_cNMF_K13_P02	Gm11983	0.0	0.0	-0.5433885482951846	15333	12307	False		False	False	False	False	False	False	False
Weinreb_D2_cNMF_K13_P02	Gm11992	0.00042500028056342094	1.4937088423177323e-06	0.8619892213091697	10201	3444	False		False	False	False	False	False	False	False
Weinreb_D2_cNMF_K13_P02	Gm11998	0.000228988676680616	8.048051419990321e-07	1.6645307359905561	11038	1046	False		False	False	False	False	False	False	False
Weinreb_D2_cNMF_K13_P02	Gm11999	6.0468833666126235e-05	2.1252416918876472e-07	-0.428680669099702	12848	11522	False		False	False	False	False	False	False	False
Weinreb_D2_cNMF_K13_P02	Gm12018	0.00017082686222410974	6.003892380289111e-07	0.9694653687858027	11428	2990	False		False	False	False	False	False	False	False
Weinreb_D2_cNMF_K13_P02	Gm12031	0.0	0.0	-0.9472877700994486	15334	14303	False		False	False	False	False	False	False	False
Weinreb_D2_cNMF_K13_P02	Gm12059	3.8481686631510614e-05	1.3524799445446465e-07	0.9467929788116908	13440	3106	False		False	False	False	False	False	False	False
Weinreb_D2_cNMF_K13_P02	Gm12063	6.575325076712505e-06	2.310968170462973e-08	-0.8769217935253633	14773	14001	False		False	False	False	False	False	False	False
Weinreb_D2_cNMF_K13_P02	Gm12088	0.0005029431760268395	1.7676474665351383e-06	-0.8213949547668911	9986	13741	False		False	False	False	False	False	False	False
Weinreb_D2_cNMF_K13_P02	Gm12089	0.00048502206547807255	1.7046618109601363e-06	1.398405652081519	10034	1587	False		False	False	False	False	False	False	False
Weinreb_D2_cNMF_K13_P02	Gm12116	0.00010863056963578644	3.8179373010266204e-07	0.036430887260856804	11996	7382	False		False	False	False	False	False	False	False
Weinreb_D2_cNMF_K13_P02	Gm12122	2.678977887217736e-05	9.415553686707899e-08	0.0008246138309233594	13988	7591	False		False	False	False	False	False	False	False
Weinreb_D2_cNMF_K13_P02	Gm12144	5.411298303074607e-05	1.9018585383063775e-07	-0.832785541988633	13004	13801	False		False	False	False	False	False	False	False
Weinreb_D2_cNMF_K13_P02	Gm12159	1.8888459332338786e-05	6.638550611089092e-08	0.8138231253637832	14397	3606	False		False	False	False	False	False	False	False
Weinreb_D2_cNMF_K13_P02	Gm12166	0.0	0.0	-1.6657885731485456	15335	15969	False		False	False	False	False	False	False	False
Weinreb_D2_cNMF_K13_P02	Gm12184	0.00807051511539548	2.836468666313322e-05	0.7094154327234301	4654	4141	False		False	False	False	False	False	False	False
Weinreb_D2_cNMF_K13_P02	Gm12185	0.0	0.0	-0.6882129202863941	15336	13069	False		False	False	False	False	False	False	False
Weinreb_D2_cNMF_K13_P02	Gm12198	6.534381472181112e-05	2.2965781036978814e-07	0.6739340943510983	12765	4283	False		False	False	False	False	False	False	False
Weinreb_D2_cNMF_K13_P02	Gm12200	0.00015246970840256878	5.358710618369528e-07	0.6225847443401739	11579	4494	False		False	False	False	False	False	False	False
Weinreb_D2_cNMF_K13_P02	Gm12207	0.0006466968543340122	2.2728851104220107e-06	-0.32431328317023456	9660	10574	False		False	False	False	False	False	False	False
Weinreb_D2_cNMF_K13_P02	Gm12216	9.785622347894667e-05	3.439261406899486e-07	-0.07351445247566818	12148	8017	False		False	False	False	False	False	False	False
Weinreb_D2_cNMF_K13_P02	Gm12265	6.221483558357925e-05	2.1866067926199537e-07	0.7672100560130769	12825	3807	False		False	False	False	False	False	False	False
Weinreb_D2_cNMF_K13_P02	Gm12280	0.0017370872750462796	6.105178611116343e-06	0.7062405568854409	8154	4153	False		False	False	False	False	False	False	False
Weinreb_D2_cNMF_K13_P02	Gm12289	0.004691827676002317	1.6489929081893655e-05	0.1704548775263192	6119	6682	False		False	False	False	False	False	False	False
Weinreb_D2_cNMF_K13_P02	Gm12296	2.7226587577398903e-05	9.569074767805964e-08	-0.9888654400344727	13954	14499	False		False	False	False	False	False	False	False
Weinreb_D2_cNMF_K13_P02	Gm12324	2.678977887217736e-05	9.415553686707899e-08	0.0008246138309233594	13989	7592	False		False	False	False	False	False	False	False
Weinreb_D2_cNMF_K13_P02	Gm12355	0.006164000128565969	2.1664036277530582e-05	-0.04106047823096759	5419	7831	False		False	False	False	False	False	False	False
Weinreb_D2_cNMF_K13_P02	Gm12359	3.100638626543176e-05	1.0897525354946958e-07	-0.7679577686362568	13738	13454	False		False	False	False	False	False	False	False
Weinreb_D2_cNMF_K13_P02	Gm12367	5.825525727676956e-05	2.0474431873420854e-07	1.1674162940643429	12904	2331	False		False	False	False	False	False	False	False
Weinreb_D2_cNMF_K13_P02	Gm12374	0.0005843178312989901	2.053647376839739e-06	-0.7507270229837077	9796	13355	False		False	False	False	False	False	False	False
Weinreb_D2_cNMF_K13_P02	Gm12381	6.28244307356938e-05	2.2080316648045177e-07	-0.5552291085829079	12809	12390	False		False	False	False	False	False	False	False
Weinreb_D2_cNMF_K13_P02	Gm12454	0.0011576775576898595	4.068781324524547e-06	-0.5122516104060834	8832	12109	False		False	False	False	False	False	False	False
Weinreb_D2_cNMF_K13_P02	Gm12522	5.1170504905480435e-05	1.7984420043641156e-07	0.5889203986493468	13083	4623	False		False	False	False	False	False	False	False
Weinreb_D2_cNMF_K13_P02	Gm12524	8.544313787104912e-06	3.0029902658926345e-08	-0.8179643528773042	14728	13725	False		False	False	False	False	False	False	False
Weinreb_D2_cNMF_K13_P02	Gm12530	2.9415013959179297e-05	1.033822057469655e-07	0.9509177240751012	13856	3076	False		False	False	False	False	False	False	False
Weinreb_D2_cNMF_K13_P02	Gm12542	0.0	0.0	-0.9472877700994486	15337	14304	False		False	False	False	False	False	False	False
Weinreb_D2_cNMF_K13_P02	Gm12576	0.00017295457125824566	6.078672984997297e-07	1.6545530090310743	11409	1061	False		False	False	False	False	False	False	False
Weinreb_D2_cNMF_K13_P02	Gm12580	3.298221025143413e-05	1.1591949780936203e-07	-0.16550994668040833	13652	8619	False		False	False	False	False	False	False	False
Weinreb_D2_cNMF_K13_P02	Gm12589	0.00015387932066025987	5.408252945512497e-07	-0.7268134202007617	11570	13246	False		False	False	False	False	False	False	False
Weinreb_D2_cNMF_K13_P02	Gm12678	9.48249912184543e-05	3.33272551415575e-07	-0.20594044811494516	12198	8967	False		False	False	False	False	False	False	False
Weinreb_D2_cNMF_K13_P02	Gm12689	0.00028576014370158674	1.004334521528275e-06	0.30493934502351494	10748	5972	False		False	False	False	False	False	False	False
Weinreb_D2_cNMF_K13_P02	Gm12708	0.00039539833672929374	1.3896696515759974e-06	0.5890242816054858	10304	4621	False		False	False	False	False	False	False	False
Weinreb_D2_cNMF_K13_P02	Gm12720	6.870794816642034e-05	2.4148141638314875e-07	-0.2177096672346885	12690	9055	False		False	False	False	False	False	False	False
Weinreb_D2_cNMF_K13_P02	Gm12724	7.837201799566696e-06	2.7544682115319943e-08	-0.9259010554547501	14741	14223	False		False	False	False	False	False	False	False
Weinreb_D2_cNMF_K13_P02	Gm12743	8.104660908475992e-05	2.8484695696973613e-07	0.05552004359520732	12464	7287	False		False	False	False	False	False	False	False
Weinreb_D2_cNMF_K13_P02	Gm12758	0.0006681487900408912	2.348280227826916e-06	0.9230331516589614	9610	3190	False		False	False	False	False	False	False	False
Weinreb_D2_cNMF_K13_P02	Gm12762	0.012544627501143898	4.408943212272691e-05	1.2651850504924338	3425	1974	False		False	False	False	False	False	False	False
Weinreb_D2_cNMF_K13_P02	Gm12766	0.00012727002818854746	4.4730409640021864e-07	1.1242765074336962	11781	2472	False		False	False	False	False	False	False	False
Weinreb_D2_cNMF_K13_P02	Gm12789	3.4037003614784e-05	1.196266816530175e-07	0.7307821237891184	13629	4009	False		False	False	False	False	False	False	False
Weinreb_D2_cNMF_K13_P02	Gm128	0.00030331292539720664	1.0660256460406217e-06	1.0931219354676975	10669	2564	False		False	False	False	False	False	False	False
Weinreb_D2_cNMF_K13_P02	Gm12802	4.20628777868313e-05	1.4783447295664604e-07	-0.22414628686698046	13318	9108	False		False	False	False	False	False	False	False
Weinreb_D2_cNMF_K13_P02	Gm12829	3.9917795248086733e-05	1.402953514497698e-07	0.754413371214549	13402	3879	False		False	False	False	False	False	False	False
Weinreb_D2_cNMF_K13_P02	Gm12866	0.0	0.0	-0.8731301620760934	15338	13985	False		False	False	False	False	False	False	False
Weinreb_D2_cNMF_K13_P02	Gm12869	0.0	0.0	-1.0751982996820126	15339	14858	False		False	False	False	False	False	False	False
Weinreb_D2_cNMF_K13_P02	Gm12888	3.0475368135777554e-05	1.0710893366223567e-07	0.16198357145455147	13761	6733	False		False	False	False	False	False	False	False
Weinreb_D2_cNMF_K13_P02	Gm12915	8.523114283999516e-05	2.9955394742839107e-07	-0.25486603485215636	12350	9373	False		False	False	False	False	False	False	False
Weinreb_D2_cNMF_K13_P02	Gm12940	0.008041608875676043	2.826309259874851e-05	0.2974676345824114	4664	6015	False		False	False	False	False	False	False	False
Weinreb_D2_cNMF_K13_P02	Gm12942	0.0026635283721573914	9.361254717247066e-06	0.7476525317104376	7399	3907	False		False	False	False	False	False	False	True
Weinreb_D2_cNMF_K13_P02	Gm12953	0.00024698723577640914	8.680629987579115e-07	0.4443091913519534	10929	5291	False		False	False	False	False	False	False	False
Weinreb_D2_cNMF_K13_P02	Gm12972	1.8622751839342677e-05	6.545164877029762e-08	0.19595030090361473	14437	6536	False		False	False	False	False	False	False	False
Weinreb_D2_cNMF_K13_P02	Gm12976	0.0031373921177925493	1.1026699422296885e-05	0.4545224825364962	7057	5225	False		False	False	False	False	False	False	False
Weinreb_D2_cNMF_K13_P02	Gm13012	0.0070971458807399445	2.4943676609404438e-05	0.8135175575538687	5030	3621	False		False	False	False	False	False	False	False
Weinreb_D2_cNMF_K13_P02	Gm13023	0.0006242587608716679	2.194024036342193e-06	0.814969270851126	9710	3595	False		False	False	False	False	False	False	False
Weinreb_D2_cNMF_K13_P02	Gm13031	3.0475368135777554e-05	1.0710893366223567e-07	0.16198357145455147	13762	6734	False		False	False	False	False	False	False	False
Weinreb_D2_cNMF_K13_P02	Gm13056	0.0020344499175552347	7.150291352928549e-06	1.373931443020428	7902	1649	False		False	False	False	False	False	False	False
Weinreb_D2_cNMF_K13_P02	Gm13075	0.0010403232253477705	3.656326999385545e-06	1.6197439969881704	9010	1114	False		False	False	False	False	False	False	False
Weinreb_D2_cNMF_K13_P02	Gm13112	0.0	0.0	-1.2090851395670674	15340	15276	False		False	False	False	False	False	False	False
Weinreb_D2_cNMF_K13_P02	Gm13139	0.02293469426154426	8.060643058613295e-05	-0.8297247065940181	2053	13767	False		False	False	False	False	False	False	False
Weinreb_D2_cNMF_K13_P02	Gm13147	0.0024078979840851784	8.462814437343304e-06	2.178252002337726	7597	390	False		False	False	False	False	False	False	False
Weinreb_D2_cNMF_K13_P02	Gm13150	0.0	0.0	-1.5015895268169623	15341	15807	False		False	False	False	False	False	False	False
Weinreb_D2_cNMF_K13_P02	Gm13154	0.0019814661164481917	6.964074129475718e-06	-0.7217288925725202	7938	13215	False		False	False	False	False	False	False	False
Weinreb_D2_cNMF_K13_P02	Gm13177	0.00015655008744041944	5.502119894259076e-07	-0.22518668850518875	11551	9116	False		False	False	False	False	False	False	False
Weinreb_D2_cNMF_K13_P02	Gm13199	0.0003686835579056242	1.295777710383448e-06	0.2427260505454027	10413	6287	False		False	False	False	False	False	False	False
Weinreb_D2_cNMF_K13_P02	Gm13206	0.00012403212697526385	4.359241470354291e-07	1.3003647978341868	11813	1879	False		False	False	False	False	False	False	False
Weinreb_D2_cNMF_K13_P02	Gm13225	0.0009434743799926492	3.3159413966197614e-06	-0.027761511909973963	9164	7752	False		False	False	False	False	False	False	False
Weinreb_D2_cNMF_K13_P02	Gm13242	5.282534855058785e-05	1.8566032503301967e-07	0.6806403693874143	13025	4256	False		False	False	False	False	False	False	False
Weinreb_D2_cNMF_K13_P02	Gm13262	0.0	0.0	-1.2659205116325187	15342	15403	False		False	False	False	False	False	False	False
Weinreb_D2_cNMF_K13_P02	Gm13270	2.0845714132160438e-05	7.326448698423684e-08	-0.4298746871314306	14266	11527	False		False	False	False	False	False	False	False
Weinreb_D2_cNMF_K13_P02	Gm13291	9.874849666526855e-05	3.470621300271912e-07	0.3702029326179745	12137	5658	False		False	False	False	False	False	False	False
Weinreb_D2_cNMF_K13_P02	Gm13346	0.0018786309390122326	6.602648923746981e-06	-0.17804346904863882	8027	8719	False		False	False	False	False	False	False	False
Weinreb_D2_cNMF_K13_P02	Gm13372	2.912762863838478e-05	1.0237215936710427e-07	1.1674162940643429	13892	2332	False		False	False	False	False	False	False	False
Weinreb_D2_cNMF_K13_P02	Gm13375	1.786638098547197e-06	6.279330268403075e-09	-1.0044899200453181	14841	14584	False		False	False	False	False	False	False	False
Weinreb_D2_cNMF_K13_P02	Gm13398	5.9827626444710004e-05	2.1027057797908905e-07	-0.08451467572446343	12860	8092	False		False	False	False	False	False	False	False
Weinreb_D2_cNMF_K13_P02	Gm13403	2.3362864986412325e-05	8.211128229331101e-08	0.07573400947913622	14155	7177	False		False	False	False	False	False	False	False
Weinreb_D2_cNMF_K13_P02	Gm13421	4.151408082681864e-05	1.4590566747275023e-07	-0.038194570879204956	13342	7809	False		False	False	False	False	False	False	False
Weinreb_D2_cNMF_K13_P02	Gm13431	0.00016549696428896864	5.816567429260444e-07	1.1236893192593436	11468	2473	False		False	False	False	False	False	False	False
Weinreb_D2_cNMF_K13_P02	Gm13441	0.0	0.0	-0.8005070889035237	15343	13642	False		False	False	False	False	False	False	False
Weinreb_D2_cNMF_K13_P02	Gm13465	7.657567591016115e-06	2.6913338518701516e-08	-1.214895376534832	14762	15295	False		False	False	False	False	False	False	False
Weinreb_D2_cNMF_K13_P02	Gm13470	3.517220160089853e-05	1.2361645612420756e-07	1.0106917066737533	13583	2845	False		False	False	False	False	False	False	False
Weinreb_D2_cNMF_K13_P02	Gm13479	0.0	0.0	-1.084374125201577	15344	14906	False		False	False	False	False	False	False	False
Weinreb_D2_cNMF_K13_P02	Gm13480	0.0	0.0	-1.163539635072204	15345	15172	False		False	False	False	False	False	False	False
Weinreb_D2_cNMF_K13_P02	Gm13483	0.0004708447055649595	1.6548339665293892e-06	1.9410597293217005	10073	637	False		False	False	False	False	False	False	False
Weinreb_D2_cNMF_K13_P02	Gm13528	1.0937454912875264e-05	3.8440852542861675e-08	-1.1052333830912502	14677	14967	False		False	False	False	False	False	False	False
Weinreb_D2_cNMF_K13_P02	Gm13546	0.00035945585337096163	1.2633459580103714e-06	-0.7784529439146195	10450	13516	False		False	False	False	False	False	False	False
Weinreb_D2_cNMF_K13_P02	Gm13547	9.679287435713432e-05	3.401888867201012e-07	2.6266532404000467	12162	196	False		False	False	False	False	False	False	False
Weinreb_D2_cNMF_K13_P02	Gm13558	1.786638098547197e-06	6.279330268403075e-09	-1.0044899200453181	14842	14585	False		False	False	False	False	False	False	False
Weinreb_D2_cNMF_K13_P02	Gm13561	2.3921248752621624e-05	8.407378163069449e-08	-0.31455429885633135	14132	10470	False		False	False	False	False	False	False	False
Weinreb_D2_cNMF_K13_P02	Gm13589	3.6333504169012534e-05	1.27697977934731e-07	1.5129556023023314	13531	1326	False		False	False	False	False	False	False	False
Weinreb_D2_cNMF_K13_P02	Gm13605	1.9636949290575394e-05	6.901615394839796e-08	0.2737516941595887	14352	6130	False		False	False	False	False	False	False	False
Weinreb_D2_cNMF_K13_P02	Gm13610	0.0027841533826518496	9.785204189801249e-06	1.5821269010634125	7292	1188	False		False	False	False	False	False	False	False
Weinreb_D2_cNMF_K13_P02	Gm13613	0.0003620503953995797	1.272464752860987e-06	0.17750795728207702	10441	6636	False		False	False	False	False	False	False	False
Weinreb_D2_cNMF_K13_P02	Gm13631	4.43326463841803e-05	1.5581181692305642e-07	-0.886811914961055	13238	14055	False		False	False	False	False	False	False	False
Weinreb_D2_cNMF_K13_P02	Gm13645	5.318026665164108e-05	1.8690772257623778e-07	0.08643902012324696	13020	7122	False		False	False	False	False	False	False	False
Weinreb_D2_cNMF_K13_P02	Gm13662	2.8343255248442492e-05	9.961539537936688e-08	0.31706191542808454	13936	5918	False		False	False	False	False	False	False	False
Weinreb_D2_cNMF_K13_P02	Gm13684	0.00017583746316441763	6.179995297678752e-07	-1.1340959742143895	11390	15085	False		False	False	False	False	False	False	False
Weinreb_D2_cNMF_K13_P02	Gm13734	3.6699375174936544e-05	1.2898387063101788e-07	0.7343917205896786	13519	3979	False		False	False	False	False	False	False	False
Weinreb_D2_cNMF_K13_P02	Gm13762	0.0009467317919261588	3.32738991849298e-06	1.7367583557499047	9156	930	False		False	False	False	False	False	False	False
Weinreb_D2_cNMF_K13_P02	Gm13793	0.0005141251124523023	1.806947575445198e-06	2.3427334220683864	9958	299	False		False	False	False	False	False	False	False
Weinreb_D2_cNMF_K13_P02	Gm13799	0.0	0.0	-0.7864420188564446	15346	13556	False		False	False	False	False	False	False	False
Weinreb_D2_cNMF_K13_P02	Gm13807	0.0	0.0	-0.8305381623268562	15347	13780	False		False	False	False	False	False	False	False
Weinreb_D2_cNMF_K13_P02	Gm13830	2.8343255248442492e-05	9.961539537936688e-08	0.31706191542808454	13937	5919	False		False	False	False	False	False	False	False
Weinreb_D2_cNMF_K13_P02	Gm13840	2.3881382576180073e-05	8.393366769904909e-08	-0.2459051078689269	14139	9280	False		False	False	False	False	False	False	False
Weinreb_D2_cNMF_K13_P02	Gm13855	2.678977887217736e-05	9.415553686707899e-08	0.0008246138309233594	13990	7593	False		False	False	False	False	False	False	False
Weinreb_D2_cNMF_K13_P02	Gm13857	8.98309554848848e-05	3.157204798635415e-07	0.8958652789913624	12281	3282	False		False	False	False	False	False	False	False
Weinreb_D2_cNMF_K13_P02	Gm13872	1.1643153047385393e-05	4.092110394911365e-08	-1.0733778258624591	14655	14852	False		False	False	False	False	False	False	False
Weinreb_D2_cNMF_K13_P02	Gm13881	9.13365091467544e-05	3.210119088817463e-07	2.0896934360925856	12266	466	False		False	False	False	False	False	False	False
Weinreb_D2_cNMF_K13_P02	Gm13883	0.0	0.0	-1.5019195756440746	15348	15810	False		False	False	False	False	False	False	False
Weinreb_D2_cNMF_K13_P02	Gm13889	1.257271239099776e-05	4.418813946535412e-08	-0.3206431674039091	14645	10537	False		False	False	False	False	False	False	False
Weinreb_D2_cNMF_K13_P02	Gm13986	0.00014666671271674537	5.154758142000455e-07	0.45072763073867206	11624	5245	False		False	False	False	False	False	False	False
Weinreb_D2_cNMF_K13_P02	Gm14005	0.0023303701663829877	8.190334648215073e-06	0.2214566930590423	7670	6388	False		False	False	False	False	False	False	False
Weinreb_D2_cNMF_K13_P02	Gm14033	3.0475368135777554e-05	1.0710893366223567e-07	0.16198357145455147	13763	6735	False		False	False	False	False	False	False	False
Weinreb_D2_cNMF_K13_P02	Gm14062	4.9896195650289025e-05	1.753655045640151e-07	-0.677872531261462	13112	13009	False		False	False	False	False	False	False	False
Weinreb_D2_cNMF_K13_P02	Gm14066	0.0	0.0	-1.4642067576393154	15349	15770	False		False	False	False	False	False	False	False
Weinreb_D2_cNMF_K13_P02	Gm14085	2.552253881902972e-05	8.97016864596947e-08	-0.12711173616928276	14061	8368	False		False	False	False	False	False	False	False
Weinreb_D2_cNMF_K13_P02	Gm14120	0.0001087421099100638	3.8218575030025285e-07	0.7814089982783576	11993	3748	False		False	False	False	False	False	False	False
Weinreb_D2_cNMF_K13_P02	Gm14149	0.0	0.0	-1.5603977828886313	15350	15875	False		False	False	False	False	False	False	False
Weinreb_D2_cNMF_K13_P02	Gm14164	6.077593587530182e-05	2.13603512677039e-07	0.46087798542602165	12845	5202	False		False	False	False	False	False	False	False
Weinreb_D2_cNMF_K13_P02	Gm14168	1.9728649002091284e-05	6.93384423707672e-08	-0.4888247815242804	14337	11948	False		False	False	False	False	False	False	False
Weinreb_D2_cNMF_K13_P02	Gm14180	1.9229783232696607e-05	6.758512538498401e-08	-0.5438679920052464	14383	12314	False		False	False	False	False	False	False	False
Weinreb_D2_cNMF_K13_P02	Gm14204	0.00026510618526456983	9.317439803988996e-07	-0.06641235537888962	10836	7979	False		False	False	False	False	False	False	False
Weinreb_D2_cNMF_K13_P02	Gm14214	0.0006568855748871206	2.308694456152105e-06	1.9145473568706382	9637	663	False		False	False	False	False	False	False	False
Weinreb_D2_cNMF_K13_P02	Gm14226	0.000140814004184949	4.949058454605823e-07	0.8912247891492044	11659	3297	False		False	False	False	False	False	False	False
Weinreb_D2_cNMF_K13_P02	Gm14228	6.503854109647009e-05	2.2858489363454792e-07	0.3563369413972382	12769	5719	False		False	False	False	False	False	False	False
Weinreb_D2_cNMF_K13_P02	Gm14252	0.00014352022759028045	5.044171564283584e-07	0.13798789426918448	11641	6860	False		False	False	False	False	False	False	False
Weinreb_D2_cNMF_K13_P02	Gm14258	0.00014777759952672653	5.19380144448212e-07	-0.13969040435348365	11617	8458	False		False	False	False	False	False	False	False
Weinreb_D2_cNMF_K13_P02	Gm14275	2.2601263575355107e-05	7.943455285560405e-08	-0.7233544802006018	14225	13221	False		False	False	False	False	False	False	False
Weinreb_D2_cNMF_K13_P02	Gm14286	0.0002865376623735212	1.0070671938780343e-06	-0.47610487581067423	10741	11873	False		False	False	False	False	False	False	False
Weinreb_D2_cNMF_K13_P02	Gm14295	0.00012669775913977402	4.45292795755418e-07	-0.20975615011881515	11784	8993	False		False	False	False	False	False	False	False
Weinreb_D2_cNMF_K13_P02	Gm14296	0.00232143731972322	8.15893920531072e-06	1.3060924000415368	7677	1856	False		False	False	False	False	False	False	False
Weinreb_D2_cNMF_K13_P02	Gm14326	0.0	0.0	-1.468618480172169	15351	15778	False		False	False	False	False	False	False	False
Weinreb_D2_cNMF_K13_P02	Gm14327	0.0	0.0	-1.2239855919188083	15352	15315	False		False	False	False	False	False	False	False
Weinreb_D2_cNMF_K13_P02	Gm14340	0.000816030324587259	2.868025662993663e-06	-1.9063649590234322	9347	16067	False		False	False	False	False	False	False	True
Weinreb_D2_cNMF_K13_P02	Gm14342	0.00012087114211305738	4.248145283950581e-07	2.2829733086592987	11851	330	False		False	False	False	False	False	False	False
Weinreb_D2_cNMF_K13_P02	Gm14391	0.0	0.0	-1.13701375615024	15353	15098	False		False	False	False	False	False	False	False
Weinreb_D2_cNMF_K13_P02	Gm14401	7.258266664717329e-05	2.5509952799596906e-07	1.4320930315076101	12609	1483	False		False	False	False	False	False	False	False
Weinreb_D2_cNMF_K13_P02	Gm14418	0.00013993486760732328	4.918160261365488e-07	-0.2746885246230038	11665	9583	False		False	False	False	False	False	False	False
Weinreb_D2_cNMF_K13_P02	Gm14443	0.00010406554758103604	3.6574947290942803e-07	-0.18633671863997756	12067	8802	False		False	False	False	False	False	False	False
Weinreb_D2_cNMF_K13_P02	Gm14455	6.878646607187727e-05	2.4175737594135374e-07	-0.6172257394954016	12689	12708	False		False	False	False	False	False	False	False
Weinreb_D2_cNMF_K13_P02	Gm14487	0.0001645431895163821	5.783045997003894e-07	-0.8418471029640123	11480	13858	False		False	False	False	False	False	False	False
Weinreb_D2_cNMF_K13_P02	Gm14488	2.2704969419908424e-05	7.979903811383484e-08	0.1067934686982647	14208	7020	False		False	False	False	False	False	False	False
Weinreb_D2_cNMF_K13_P02	Gm14546	1.874048955870503e-05	6.586545055003463e-08	-0.12819639425587998	14417	8384	False		False	False	False	False	False	False	False
Weinreb_D2_cNMF_K13_P02	Gm14565	0.0002996599090015252	1.0531867300659609e-06	0.8794922727948943	10691	3348	False		False	False	False	False	False	False	False
Weinreb_D2_cNMF_K13_P02	Gm14635	1.9636949290575394e-05	6.901615394839796e-08	0.2737516941595887	14353	6131	False		False	False	False	False	False	False	False
Weinreb_D2_cNMF_K13_P02	Gm14636	0.0005346670645673383	1.8791444584025916e-06	-1.6666857928351102	9916	15970	False		False	False	False	False	False	False	False
Weinreb_D2_cNMF_K13_P02	Gm14698	0.0064310554552609025	2.2602630723500004e-05	-0.7035672336798164	5308	13137	False		False	False	False	False	False	False	False
Weinreb_D2_cNMF_K13_P02	Gm14703	7.825390838814499e-05	2.750317123328373e-07	0.7157798933539806	12526	4117	False		False	False	False	False	False	False	False
Weinreb_D2_cNMF_K13_P02	Gm14762	0.00017113842639427353	6.014842635552615e-07	2.9969806990237124	11420	141	False		False	False	False	False	False	False	False
Weinreb_D2_cNMF_K13_P02	Gm14817	0.0005444913872301452	1.913673088858466e-06	0.20344934825126448	9885	6479	False		False	False	False	False	False	False	False
Weinreb_D2_cNMF_K13_P02	Gm14827	7.230870997730833e-05	2.541366780429132e-07	1.6545016847672018	12615	1064	False		False	False	False	False	False	False	False
Weinreb_D2_cNMF_K13_P02	Gm14858	5.04545354828052e-05	1.7732784949174547e-07	1.89378207505703	13091	688	False		False	False	False	False	False	False	False
Weinreb_D2_cNMF_K13_P02	Gm14902	0.0	0.0	-1.7114497574256493	15354	15990	False		False	False	False	False	False	False	False
Weinreb_D2_cNMF_K13_P02	Gm14936	6.121970911521183e-05	2.151632010884415e-07	0.8040048846500312	12841	3658	False		False	False	False	False	False	False	False
Weinreb_D2_cNMF_K13_P02	Gm14963	3.853912270284785e-05	1.3544985965679038e-07	0.31306926723926015	13428	5934	False		False	False	False	False	False	False	False
Weinreb_D2_cNMF_K13_P02	Gm14966	0.0004267400795107056	1.4998235513903217e-06	-0.12045953876063618	10196	8327	False		False	False	False	False	False	False	False
Weinreb_D2_cNMF_K13_P02	Gm15013	0.001478794172256538	5.19737993617136e-06	-0.31606749247184696	8454	10490	False		False	False	False	False	False	False	False
Weinreb_D2_cNMF_K13_P02	Gm15050	0.0	0.0	-1.0920112163070472	15355	14927	False		False	False	False	False	False	False	False
Weinreb_D2_cNMF_K13_P02	Gm15124	0.0	0.0	-1.0190205622344375	15356	14648	False		False	False	False	False	False	False	False
Weinreb_D2_cNMF_K13_P02	Gm15133	0.0005959783155656658	2.0946293932086463e-06	-0.01680257187061365	9768	7691	False		False	False	False	False	False	False	False
Weinreb_D2_cNMF_K13_P02	Gm15155	1.7373766945554053e-05	6.106195806868185e-08	0.3997484541841799	14501	5480	False		False	False	False	False	False	False	False
Weinreb_D2_cNMF_K13_P02	Gm15169	0.0	0.0	-0.952229768856958	15357	14332	False		False	False	False	False	False	False	False
Weinreb_D2_cNMF_K13_P02	Gm15232	0.0011488770283885202	4.0378509250973746e-06	1.1482457338674517	8843	2389	False		False	False	False	False	False	False	False
Weinreb_D2_cNMF_K13_P02	Gm15234	4.645972712316789e-05	1.6328766918352424e-07	-0.5283101454574167	13214	12202	False		False	False	False	False	False	False	False
Weinreb_D2_cNMF_K13_P02	Gm15239	1.829477348975161e-05	6.429893385861923e-08	-0.8325812164131321	14454	13796	False		False	False	False	False	False	False	False
Weinreb_D2_cNMF_K13_P02	Gm15247	0.00016070683927364	5.64821337354739e-07	-0.0690854616423316	11513	7993	False		False	False	False	False	False	False	False
Weinreb_D2_cNMF_K13_P02	Gm15261	4.43326463841803e-05	1.5581181692305642e-07	-0.886811914961055	13239	14056	False		False	False	False	False	False	False	False
Weinreb_D2_cNMF_K13_P02	Gm15265	0.00019687706679125705	6.919454620731611e-07	1.6822606442710566	11247	1018	False		False	False	False	False	False	False	False
Weinreb_D2_cNMF_K13_P02	Gm1527	1.9636949290575394e-05	6.901615394839796e-08	0.2737516941595887	14354	6132	False		False	False	False	False	False	False	False
Weinreb_D2_cNMF_K13_P02	Gm15318	8.500408700362115e-05	2.9875593545992347e-07	1.4709118760389595	12353	1399	False		False	False	False	False	False	False	False
Weinreb_D2_cNMF_K13_P02	Gm15325	6.376289314098819e-05	2.2410149275711364e-07	1.062777289752213	12795	2666	False		False	False	False	False	False	False	False
Weinreb_D2_cNMF_K13_P02	Gm15328	3.106756284145472e-05	1.0919026515470212e-07	-0.2679819429156235	13734	9510	False		False	False	False	False	False	False	False
Weinreb_D2_cNMF_K13_P02	Gm15401	3.1757527269716645e-05	1.1161521877123449e-07	1.2834404281698302	13704	1920	False		False	False	False	False	False	False	False
Weinreb_D2_cNMF_K13_P02	Gm15402	5.647784644494851e-05	1.984974186794538e-07	1.8153906260915929	12949	786	False		False	False	False	False	False	False	False
Weinreb_D2_cNMF_K13_P02	Gm15406	1.8913170546933234e-06	6.6472356311778325e-09	-1.2499565786209805	14838	15373	False		False	False	False	False	False	False	False
Weinreb_D2_cNMF_K13_P02	Gm15408	0.0	0.0	-0.9850218847924084	15358	14488	False		False	False	False	False	False	False	False
Weinreb_D2_cNMF_K13_P02	Gm15411	2.3362864986412325e-05	8.211128229331101e-08	0.07573400947913622	14156	7178	False		False	False	False	False	False	False	False
Weinreb_D2_cNMF_K13_P02	Gm15417	0.0006591188397248641	2.316543503759679e-06	-0.2577415735019946	9631	9397	False		False	False	False	False	False	False	False
Weinreb_D2_cNMF_K13_P02	Gm15423	4.0139049803568147e-05	1.4107297419742432e-07	-1.1730122126289553	13391	15192	False		False	False	False	False	False	False	False
Weinreb_D2_cNMF_K13_P02	Gm15441	3.090455040675754e-05	1.0861734055617687e-07	-0.06085539960456668	13740	7940	False		False	False	False	False	False	False	False
Weinreb_D2_cNMF_K13_P02	Gm15446	0.0011120788716702792	3.90851987619039e-06	0.9221530111597613	8892	3193	False		False	False	False	False	False	False	False
Weinreb_D2_cNMF_K13_P02	Gm15469	0.0	0.0	-0.2886751345948128	15359	9759	False		False	False	False	False	False	False	True
Weinreb_D2_cNMF_K13_P02	Gm15471	1.863479937557639e-05	6.549399112211109e-08	-0.20101303272682383	14427	8917	False		False	False	False	False	False	False	False
Weinreb_D2_cNMF_K13_P02	Gm15473	0.00013870169210143676	4.874818992159021e-07	-0.4992318758035028	11677	12026	False		False	False	False	False	False	False	False
Weinreb_D2_cNMF_K13_P02	Gm15482	0.00038136704037286024	1.3403551631031885e-06	0.17307207229444188	10366	6667	False		False	False	False	False	False	False	False
Weinreb_D2_cNMF_K13_P02	Gm15491	0.0002126812694702121	7.474910190220677e-07	-0.36168990300139386	11137	10950	False		False	False	False	False	False	False	False
Weinreb_D2_cNMF_K13_P02	Gm15492	0.0	0.0	-0.8415151164492363	15360	13855	False		False	False	False	False	False	False	False
Weinreb_D2_cNMF_K13_P02	Gm15496	0.00013387752564812653	4.705268513778883e-07	-0.3534340725948564	11720	10879	False		False	False	False	False	False	False	False
Weinreb_D2_cNMF_K13_P02	Gm15506	2.8376873208909513e-06	9.973354928915655e-09	-1.0757968767100294	14832	14864	False		False	False	False	False	False	False	False
Weinreb_D2_cNMF_K13_P02	Gm15518	0.0012357543508002748	4.3431905463119576e-06	0.8626516597299153	8715	3442	False		False	False	False	False	False	False	False
Weinreb_D2_cNMF_K13_P02	Gm15521	0.00023292990678997402	8.186570158287447e-07	-0.25089352295456435	11015	9336	False		False	False	False	False	False	False	False
Weinreb_D2_cNMF_K13_P02	Gm15527	1.8888459332338786e-05	6.638550611089092e-08	0.8138231253637832	14398	3607	False		False	False	False	False	False	False	False
Weinreb_D2_cNMF_K13_P02	Gm15535	0.0004254694551349851	1.4953578064200783e-06	-0.5482267254666047	10198	12350	False		False	False	False	False	False	False	False
Weinreb_D2_cNMF_K13_P02	Gm15541	0.0001469265034023259	5.163888762895316e-07	0.8452074044959663	11623	3490	False		False	False	False	False	False	False	False
Weinreb_D2_cNMF_K13_P02	Gm15543	5.04545354828052e-05	1.7732784949174547e-07	1.89378207505703	13092	689	False		False	False	False	False	False	False	False
Weinreb_D2_cNMF_K13_P02	Gm15545	0.0002673188222652694	9.395205292717682e-07	1.0095476174120275	10826	2851	False		False	False	False	False	False	False	False
Weinreb_D2_cNMF_K13_P02	Gm15564	3.590050840265632e-05	1.2617616810431158e-07	-0.5919061360211259	13542	12587	False		False	False	False	False	False	False	False
Weinreb_D2_cNMF_K13_P02	Gm15577	1.994048285886075e-05	7.008295506741612e-08	-0.7361394986140622	14324	13299	False		False	False	False	False	False	False	False
Weinreb_D2_cNMF_K13_P02	Gm15581	0.00023914332480776335	8.404947365518567e-07	1.2418036222668667	10977	2043	False		False	False	False	False	False	False	False
Weinreb_D2_cNMF_K13_P02	Gm15584	2.890734619896629e-05	1.015979532250977e-07	-0.3372313620763988	13916	10718	False		False	False	False	False	False	False	False
Weinreb_D2_cNMF_K13_P02	Gm15594	4.297407900314649e-05	1.5103698687531057e-07	0.9541035875738043	13283	3051	False		False	False	False	False	False	False	False
Weinreb_D2_cNMF_K13_P02	Gm15601	1.4917565250852235e-05	5.242937508537622e-08	-0.3518456195955262	14576	10861	False		False	False	False	False	False	False	False
Weinreb_D2_cNMF_K13_P02	Gm15635	2.8602833527021396e-05	1.0052771094177758e-07	-0.6675525403430195	13922	12967	False		False	False	False	False	False	False	False
Weinreb_D2_cNMF_K13_P02	Gm15651	0.00014791921057978908	5.198778516070144e-07	1.354766337322547	11616	1730	False		False	False	False	False	False	False	False
Weinreb_D2_cNMF_K13_P02	Gm15658	0.0006641041752987742	2.3340649976721035e-06	-0.4677384016866648	9617	11815	False		False	False	False	False	False	False	False
Weinreb_D2_cNMF_K13_P02	Gm15663	4.6531350247205484e-05	1.6353939629661588e-07	0.8677047854829905	13200	3412	False		False	False	False	False	False	False	False
Weinreb_D2_cNMF_K13_P02	Gm15675	0.00011472079655897382	4.031984825767701e-07	0.29954348017268523	11922	5997	False		False	False	False	False	False	False	False
Weinreb_D2_cNMF_K13_P02	Gm15679	4.1673848324122685e-05	1.464671873925057e-07	0.8697170649100311	13335	3399	False		False	False	False	False	False	False	False
Weinreb_D2_cNMF_K13_P02	Gm15688	2.2665676074527773e-05	7.966093745808583e-08	-0.3815602102588629	14220	11102	False		False	False	False	False	False	False	False
Weinreb_D2_cNMF_K13_P02	Gm15706	0.003523513429904663	1.238376398080633e-05	1.123682576407166	6775	2474	False		False	False	False	False	False	False	False
Weinreb_D2_cNMF_K13_P02	Gm15708	0.0009493302626666898	3.336522521220888e-06	0.47926268934201244	9150	5113	False		False	False	False	False	False	False	False
Weinreb_D2_cNMF_K13_P02	Gm15728	0.0013788327197532973	4.846054743404262e-06	1.3869106256301886	8556	1612	False		False	False	False	False	False	False	False
Weinreb_D2_cNMF_K13_P02	Gm15737	0.0	0.0	-0.9091887920262696	15361	14159	False		False	False	False	False	False	False	False
Weinreb_D2_cNMF_K13_P02	Gm15759	2.6902438652108026e-05	9.455149168676267e-08	-0.5277427844080466	13968	12193	False		False	False	False	False	False	False	False
Weinreb_D2_cNMF_K13_P02	Gm15764	3.4037003614784e-05	1.196266816530175e-07	0.7307821237891184	13630	4010	False		False	False	False	False	False	False	False
Weinreb_D2_cNMF_K13_P02	Gm15800	0.0010285183087416518	3.614837360145762e-06	0.22937524297405024	9025	6346	False		False	False	False	False	False	False	False
Weinreb_D2_cNMF_K13_P02	Gm15825	0.00010922225391591323	3.8387326765005877e-07	1.2419285358350582	11988	2041	False		False	False	False	False	False	False	False
Weinreb_D2_cNMF_K13_P02	Gm15832	0.000476917452154181	1.676177282504263e-06	1.3211002369838498	10060	1814	False		False	False	False	False	False	False	False
Weinreb_D2_cNMF_K13_P02	Gm15834	2.928999565854352e-05	1.0294281558735517e-07	-1.2815225808816118	13874	15440	False		False	False	False	False	False	False	False
Weinreb_D2_cNMF_K13_P02	Gm15856	9.846829164677027e-05	3.4607731958603616e-07	-1.365179711498307	12142	15590	False		False	False	False	False	False	False	False
Weinreb_D2_cNMF_K13_P02	Gm15860	3.0475368135777554e-05	1.0710893366223567e-07	0.16198357145455147	13764	6736	False		False	False	False	False	False	False	False
Weinreb_D2_cNMF_K13_P02	Gm15862	7.258266664717329e-05	2.5509952799596906e-07	1.4320930315076101	12610	1484	False		False	False	False	False	False	False	False
Weinreb_D2_cNMF_K13_P02	Gm15879	0.0	0.0	-0.28867513459481287	15362	9841	False		False	False	False	False	False	False	True
Weinreb_D2_cNMF_K13_P02	Gm15892	0.0001129715631932713	3.970506152338045e-07	-1.5828047891289523	11940	15897	False		False	False	False	False	False	False	False
Weinreb_D2_cNMF_K13_P02	Gm15907	5.228645155578312e-05	1.8376631403337715e-07	0.025517221510784543	13036	7450	False		False	False	False	False	False	False	False
Weinreb_D2_cNMF_K13_P02	Gm15910	8.532764978116055e-05	2.9989313137239385e-07	-0.8321894564054424	12348	13790	False		False	False	False	False	False	False	False
Weinreb_D2_cNMF_K13_P02	Gm15947	3.73989477423514e-05	1.3144259307798942e-07	1.4859970563862386	13494	1367	False		False	False	False	False	False	False	False
Weinreb_D2_cNMF_K13_P02	Gm15958	6.643231549256067e-05	2.3348346249402395e-07	0.043171292124755456	12740	7345	False		False	False	False	False	False	False	False
Weinreb_D2_cNMF_K13_P02	Gm15964	1.8725066790139674e-05	6.581124558398482e-08	-0.1782705426338764	14423	8725	False		False	False	False	False	False	False	False
Weinreb_D2_cNMF_K13_P02	Gm15972	1.994048285886075e-05	7.008295506741612e-08	-0.7361394986140622	14325	13300	False		False	False	False	False	False	False	False
Weinreb_D2_cNMF_K13_P02	Gm15978	0.0006324992657345792	2.2229861701143754e-06	0.4440410076044094	9688	5293	False		False	False	False	False	False	False	False
Weinreb_D2_cNMF_K13_P02	Gm15983	0.0001111593774756211	3.9068149513160713e-07	-2.0635038331921005	11975	16096	False		False	False	False	False	False	False	False
Weinreb_D2_cNMF_K13_P02	Gm15990	2.8617792434499256e-05	1.0058028561853184e-07	0.17519960770251655	13919	6654	False		False	False	False	False	False	False	False
Weinreb_D2_cNMF_K13_P02	Gm15998	1.9728649002091284e-05	6.93384423707672e-08	-0.4888247815242804	14338	11949	False		False	False	False	False	False	False	False
Weinreb_D2_cNMF_K13_P02	Gm15999	0.0	0.0	-0.9035926957283557	15363	14136	False		False	False	False	False	False	False	False
Weinreb_D2_cNMF_K13_P02	Gm16008	0.0	0.0	-0.8837390390555743	15364	14045	False		False	False	False	False	False	False	False
Weinreb_D2_cNMF_K13_P02	Gm16010	7.10085565316081e-05	2.4956715000486643e-07	0.6787624817201277	12635	4266	False		False	False	False	False	False	False	False
Weinreb_D2_cNMF_K13_P02	Gm16014	0.0004067801884494865	1.4296723841244626e-06	-1.6560584637746443	10266	15960	False		False	False	False	False	False	False	False
Weinreb_D2_cNMF_K13_P02	Gm16023	7.657567591016115e-06	2.6913338518701516e-08	-1.214895376534832	14763	15296	False		False	False	False	False	False	False	False
Weinreb_D2_cNMF_K13_P02	Gm16031	2.9015369920733276e-05	1.0197761412360231e-07	1.5623823322455244	13904	1225	False		False	False	False	False	False	False	False
Weinreb_D2_cNMF_K13_P02	Gm16041	0.000193137642686322	6.788028569828475e-07	0.47218238783681443	11266	5144	False		False	False	False	False	False	False	False
Weinreb_D2_cNMF_K13_P02	Gm1604a	0.0007956704749006468	2.7964687984550417e-06	0.46392765632093674	9393	5191	False		False	False	False	False	False	False	False
Weinreb_D2_cNMF_K13_P02	Gm16054	0.0	0.0	-1.0920112163070472	15365	14928	False		False	False	False	False	False	False	False
Weinreb_D2_cNMF_K13_P02	Gm16059	0.0001166333221125122	4.0992025774052225e-07	-0.5286789441901472	11901	12206	False		False	False	False	False	False	False	False
Weinreb_D2_cNMF_K13_P02	Gm16062	0.001068679401738346	3.7559878074978902e-06	0.27688238395623693	8966	6118	False		False	False	False	False	False	False	False
Weinreb_D2_cNMF_K13_P02	Gm16083	3.298221025143413e-05	1.1591949780936203e-07	-0.16550994668040833	13653	8620	False		False	False	False	False	False	False	False
Weinreb_D2_cNMF_K13_P02	Gm16090	8.18867620904612e-05	2.8779976436989157e-07	-0.49637161719695894	12443	12011	False		False	False	False	False	False	False	False
Weinreb_D2_cNMF_K13_P02	Gm16096	0.0	0.0	-1.7942210626296886	15366	16032	False		False	False	False	False	False	False	False
Weinreb_D2_cNMF_K13_P02	Gm16098	1.2315420797000563e-05	4.3283860699942136e-08	-0.8886441680662879	14649	14067	False		False	False	False	False	False	False	False
Weinreb_D2_cNMF_K13_P02	Gm16099	1.4917565250852235e-05	5.242937508537622e-08	-0.3518456195955262	14577	10862	False		False	False	False	False	False	False	False
Weinreb_D2_cNMF_K13_P02	Gm16104	0.00015179338301996498	5.334940441019529e-07	2.0338369432824734	11586	533	False		False	False	False	False	False	False	False
Weinreb_D2_cNMF_K13_P02	Gm16118	6.756005488140637e-05	2.374470229291269e-07	2.1608013421235928	12720	410	False		False	False	False	False	False	False	False
Weinreb_D2_cNMF_K13_P02	Gm16121	2.2167569252728417e-05	7.791028787462172e-08	-0.7941834430962664	14232	13599	False		False	False	False	False	False	False	False
Weinreb_D2_cNMF_K13_P02	Gm16124	6.640121083556692e-06	2.333741418575123e-08	-0.5862418913216895	14769	12566	False		False	False	False	False	False	False	False
Weinreb_D2_cNMF_K13_P02	Gm16130	1.9603758901736302e-05	6.889950278472534e-08	1.1694676303723688	14366	2307	False		False	False	False	False	False	False	False
Weinreb_D2_cNMF_K13_P02	Gm16136	4.297407900314649e-05	1.5103698687531057e-07	0.9541035875738043	13284	3052	False		False	False	False	False	False	False	False
Weinreb_D2_cNMF_K13_P02	Gm16140	0.000950502859079933	3.340643736455404e-06	0.44048132708064763	9145	5309	False		False	False	False	False	False	False	False
Weinreb_D2_cNMF_K13_P02	Gm16141	2.5204970419191244e-05	8.858555842737771e-08	-1.0822547991075688	14089	14897	False		False	False	False	False	False	False	False
Weinreb_D2_cNMF_K13_P02	Gm16142	0.000518244648078489	1.821426123042674e-06	0.2153720850595909	9947	6414	False		False	False	False	False	False	False	False
Weinreb_D2_cNMF_K13_P02	Gm16152	5.332671057221609e-05	1.874224153636792e-07	-0.009073285670673769	13016	7653	False		False	False	False	False	False	False	False
Weinreb_D2_cNMF_K13_P02	Gm16159	2.0797670668139366e-05	7.309563310270832e-08	0.1786026018995832	14276	6624	False		False	False	False	False	False	False	False
Weinreb_D2_cNMF_K13_P02	Gm16160	0.00031866326739387837	1.119976061185367e-06	2.36177573331431	10614	282	False		False	False	False	False	False	False	False
Weinreb_D2_cNMF_K13_P02	Gm16169	1.820485874014615e-05	6.398291887537637e-08	0.5233774126342101	14463	4903	False		False	False	False	False	False	False	False
Weinreb_D2_cNMF_K13_P02	Gm16170	4.342377660245631e-05	1.5261749708007476e-07	-0.7278863248000846	13264	13253	False		False	False	False	False	False	False	False
Weinreb_D2_cNMF_K13_P02	Gm16174	0.0	0.0	-1.4468651143454945	15367	15748	False		False	False	False	False	False	False	False
Weinreb_D2_cNMF_K13_P02	Gm16181	0.0008002408652855292	2.8125319232174364e-06	1.5768752483446482	9378	1194	False		False	False	False	False	False	False	False
Weinreb_D2_cNMF_K13_P02	Gm16194	5.683949445990306e-05	1.9976846922329845e-07	-0.20494224279703088	12930	8959	False		False	False	False	False	False	False	False
Weinreb_D2_cNMF_K13_P02	Gm16195	8.084246120849506e-05	2.8412945747182295e-07	-0.7986974658088374	12467	13637	False		False	False	False	False	False	False	False
Weinreb_D2_cNMF_K13_P02	Gm16201	9.386928696380444e-05	3.2991362681929314e-07	-0.4760179000507983	12210	11872	False		False	False	False	False	False	False	False
Weinreb_D2_cNMF_K13_P02	Gm16222	0.0011449207243690194	4.023946072401769e-06	-0.30816422330127996	8851	10382	False		False	False	False	False	False	False	False
Weinreb_D2_cNMF_K13_P02	Gm16226	1.7988186583314806e-05	6.322140145681378e-08	-0.9475959660492309	14475	14309	False		False	False	False	False	False	False	False
Weinreb_D2_cNMF_K13_P02	Gm16229	3.5472934214810676e-05	1.2467341299016162e-07	1.542604780896155	13572	1271	False		False	False	False	False	False	False	False
Weinreb_D2_cNMF_K13_P02	Gm16244	0.0004486516420021949	1.576834076181378e-06	0.055285438341584836	10135	7293	False		False	False	False	False	False	False	False
Weinreb_D2_cNMF_K13_P02	Gm16246	2.9997365620731805e-05	1.0542894281040044e-07	0.7969130153282354	13817	3688	False		False	False	False	False	False	False	False
Weinreb_D2_cNMF_K13_P02	Gm16249	6.534502064261112e-05	2.2966204870713632e-07	-0.5978613230766844	12764	12616	False		False	False	False	False	False	False	False
Weinreb_D2_cNMF_K13_P02	Gm1627	9.13365091467544e-05	3.210119088817463e-07	2.0896934360925856	12267	467	False		False	False	False	False	False	False	False
Weinreb_D2_cNMF_K13_P02	Gm16278	2.8343255248442492e-05	9.961539537936688e-08	0.31706191542808454	13938	5920	False		False	False	False	False	False	False	False
Weinreb_D2_cNMF_K13_P02	Gm16279	0.0005907244584494729	2.0761641516790936e-06	-0.37006672817071884	9784	11007	False		False	False	False	False	False	False	False
Weinreb_D2_cNMF_K13_P02	Gm16283	5.1704678014370574e-06	1.817216088348714e-08	-0.8432640493736627	14806	13863	False		False	False	False	False	False	False	False
Weinreb_D2_cNMF_K13_P02	Gm16286	0.038806569408734996	0.00013638982964669905	-0.15780854144017356	1192	8573	True	872.0	False	False	False	False	False	False	False
Weinreb_D2_cNMF_K13_P02	Gm16287	9.237348798184882e-05	3.2465648166467114e-07	0.1612774923201898	12241	6745	False		False	False	False	False	False	False	False
Weinreb_D2_cNMF_K13_P02	Gm16291	1.84817881312098e-05	6.495621677433556e-08	-0.6056099549801126	14444	12663	False		False	False	False	False	False	False	False
Weinreb_D2_cNMF_K13_P02	Gm16294	1.3225298625768297e-05	4.648172343183841e-08	-0.7635031991934224	14631	13428	False		False	False	False	False	False	False	False
Weinreb_D2_cNMF_K13_P02	Gm16314	7.63561530276366e-05	2.683618485887727e-07	-0.33601344546589434	12561	10698	False		False	False	False	False	False	False	False
Weinreb_D2_cNMF_K13_P02	Gm16316	4.561629173941022e-06	1.6032332551539228e-08	-1.0679430375871015	14815	14832	False		False	False	False	False	False	False	False
Weinreb_D2_cNMF_K13_P02	Gm16325	2.2774693498939755e-05	8.004409083058479e-08	-0.11684653171993459	14190	8299	False		False	False	False	False	False	False	False
Weinreb_D2_cNMF_K13_P02	Gm16336	2.5465284895230926e-05	8.950046143433174e-08	-0.004065931832189144	14072	7620	False		False	False	False	False	False	False	False
Weinreb_D2_cNMF_K13_P02	Gm16344	0.00040598669525885835	1.4268835676239442e-06	0.5313802674264949	10270	4862	False		False	False	False	False	False	False	False
Weinreb_D2_cNMF_K13_P02	Gm16350	5.5941546214316275e-05	1.9661253428462368e-07	0.010824791663640258	12971	7531	False		False	False	False	False	False	False	False
Weinreb_D2_cNMF_K13_P02	Gm16364	2.911390800752178e-05	1.0232393674566254e-07	-0.5019908583905996	13899	12041	False		False	False	False	False	False	False	False
Weinreb_D2_cNMF_K13_P02	Gm16432	0.00011955345377337138	4.201833721007642e-07	0.37716538136453587	11868	5628	False		False	False	False	False	False	False	False
Weinreb_D2_cNMF_K13_P02	Gm16503	9.346732377605831e-05	3.2850088429821377e-07	-0.2325168432481422	12225	9165	False		False	False	False	False	False	False	False
Weinreb_D2_cNMF_K13_P02	Gm16519	0.004407827456274006	1.549178000098957e-05	1.5572762957988422	6270	1243	False		False	False	False	False	False	False	False
Weinreb_D2_cNMF_K13_P02	Gm16548	2.3266629943389428e-05	8.177305396434718e-08	0.7634814364610791	14170	3830	False		False	False	False	False	False	False	False
Weinreb_D2_cNMF_K13_P02	Gm16555	5.2583920026132225e-05	1.8481179871842755e-07	0.4879650218290294	13033	5074	False		False	False	False	False	False	False	False
Weinreb_D2_cNMF_K13_P02	Gm16568	8.289880609298055e-05	2.9135670102267156e-07	0.7632229311854175	12404	3838	False		False	False	False	False	False	False	False
Weinreb_D2_cNMF_K13_P02	Gm16576	0.0	0.0	-0.9084305678107604	15368	14155	False		False	False	False	False	False	False	False
Weinreb_D2_cNMF_K13_P02	Gm16587	4.561629173941022e-06	1.6032332551539228e-08	-1.0679430375871015	14816	14833	False		False	False	False	False	False	False	False
Weinreb_D2_cNMF_K13_P02	Gm1661	5.898826374357476e-05	2.0732054818867268e-07	0.5421037124304974	12893	4813	False		False	False	False	False	False	False	False
Weinreb_D2_cNMF_K13_P02	Gm16619	0.0001408793047489776	4.95135351261775e-07	-0.7069522122684972	11657	13148	False		False	False	False	False	False	False	False
Weinreb_D2_cNMF_K13_P02	Gm16675	0.0009552990220754341	3.357500363152402e-06	1.1383477277228704	9140	2422	False		False	False	False	False	False	False	False
Weinreb_D2_cNMF_K13_P02	Gm16685	0.0001252371084566065	4.4015918304793375e-07	-0.038014333300819624	11799	7804	False		False	False	False	False	False	False	False
Weinreb_D2_cNMF_K13_P02	Gm16702	0.0012023007967842214	4.22561446053976e-06	2.471914766436065	8766	241	False		False	False	False	False	False	False	False
Weinreb_D2_cNMF_K13_P02	Gm16712	4.868889563551772e-05	1.711223198183403e-07	0.1236499450540152	13147	6929	False		False	False	False	False	False	False	False
Weinreb_D2_cNMF_K13_P02	Gm1673	0.000425388706262978	1.4950740058918428e-06	0.5741730865371379	10199	4697	False		False	False	False	False	False	False	False
Weinreb_D2_cNMF_K13_P02	Gm16731	5.640972037029742e-05	1.9825798231963814e-07	1.967163703337789	12958	619	False		False	False	False	False	False	False	False
Weinreb_D2_cNMF_K13_P02	Gm16740	7.65072223987927e-05	2.6889279801591216e-07	0.26987226323023245	12557	6156	False		False	False	False	False	False	False	False
Weinreb_D2_cNMF_K13_P02	Gm16751	0.0	0.0	-0.9949156406434498	15369	14529	False		False	False	False	False	False	False	False
Weinreb_D2_cNMF_K13_P02	Gm16754	0.0017302708376959138	6.0812215145943175e-06	0.22478027251075153	8162	6372	False		False	False	False	False	False	False	False
Weinreb_D2_cNMF_K13_P02	Gm16755	0.002322178779150358	8.161545143596379e-06	0.029365804586467262	7675	7416	False		False	False	False	False	False	False	False
Weinreb_D2_cNMF_K13_P02	Gm16758	7.924593719780361e-05	2.7851830345427517e-07	1.233908909889474	12500	2071	False		False	False	False	False	False	False	False
Weinreb_D2_cNMF_K13_P02	Gm16759	2.097580269874341e-05	7.372169713462033e-08	0.652636101228014	14246	4373	False		False	False	False	False	False	False	False
Weinreb_D2_cNMF_K13_P02	Gm16796	2.2774693498939755e-05	8.004409083058479e-08	-0.11684653171993459	14191	8300	False		False	False	False	False	False	False	False
Weinreb_D2_cNMF_K13_P02	Gm16845	0.0018077584972884695	6.353560163760538e-06	1.268065784990345	8081	1968	False		False	False	False	False	False	False	False
Weinreb_D2_cNMF_K13_P02	Gm16861	0.001053534459310195	3.702759291057073e-06	1.063948306128771	8990	2660	False		False	False	False	False	False	False	False
Weinreb_D2_cNMF_K13_P02	Gm16867	0.0019325369386263968	6.792107312270652e-06	-0.5274789785247965	7989	12188	False		False	False	False	False	False	False	False
Weinreb_D2_cNMF_K13_P02	Gm16894	0.00015383772731647054	5.406791103056363e-07	0.16446071133589862	11571	6715	False		False	False	False	False	False	False	False
Weinreb_D2_cNMF_K13_P02	Gm16907	2.9809962804300847e-05	1.0477029561231607e-07	-0.5666001525677365	13829	12464	False		False	False	False	False	False	False	False
Weinreb_D2_cNMF_K13_P02	Gm16933	6.193568214115512e-05	2.176795646971777e-07	0.08344236903737506	12830	7146	False		False	False	False	False	False	False	False
Weinreb_D2_cNMF_K13_P02	Gm16973	0.002887771696564227	1.0149381812253137e-05	1.084805457994368	7220	2595	False		False	False	False	False	False	False	True
Weinreb_D2_cNMF_K13_P02	Gm16984	1.8241161139330747e-05	6.411050753152382e-08	-0.5094541404821344	14457	12086	False		False	False	False	False	False	False	False
Weinreb_D2_cNMF_K13_P02	Gm17018	0.01311773826326688	4.610369105892262e-05	0.020203124336375916	3320	7484	False		False	False	False	False	False	False	False
Weinreb_D2_cNMF_K13_P02	Gm17025	0.0	0.0	-0.7975311118894542	15370	13631	False		False	False	False	False	False	False	False
Weinreb_D2_cNMF_K13_P02	Gm17056	5.58940814340783e-05	1.9644571424900834e-07	0.6620478793940993	12975	4329	False		False	False	False	False	False	False	False
Weinreb_D2_cNMF_K13_P02	Gm17066	0.004630633585214375	1.6274855919150406e-05	-0.5278767366666567	6160	12199	False		False	False	False	False	False	False	False
Weinreb_D2_cNMF_K13_P02	Gm17087	0.00041891081237781865	1.47230675650784e-06	0.8282061355963704	10222	3554	False		False	False	False	False	False	False	False
Weinreb_D2_cNMF_K13_P02	Gm17088	7.450199779195363e-05	2.6184522213643775e-07	1.7137358366834963	12591	973	False		False	False	False	False	False	False	False
Weinreb_D2_cNMF_K13_P02	Gm17089	3.123433280023675e-05	1.0977639597262875e-07	1.190029761484894	13725	2219	False		False	False	False	False	False	False	False
Weinreb_D2_cNMF_K13_P02	Gm17092	8.415620415584236e-05	2.9577596070485336e-07	-0.09535848015706157	12378	8167	False		False	False	False	False	False	False	False
Weinreb_D2_cNMF_K13_P02	Gm17102	0.0001962438601152306	6.897199896340808e-07	-0.049113121821657134	11248	7875	False		False	False	False	False	False	False	False
Weinreb_D2_cNMF_K13_P02	Gm17108	0.0001327375708833885	4.665203587005798e-07	-0.2111622460553443	11734	9008	False		False	False	False	False	False	False	False
Weinreb_D2_cNMF_K13_P02	Gm17167	0.0001073585073453765	3.773229314277874e-07	-0.39736420901862957	12009	11240	False		False	False	False	False	False	False	False
Weinreb_D2_cNMF_K13_P02	Gm17189	0.0001048808419893203	3.686149121160374e-07	0.6456307482833014	12056	4411	False		False	False	False	False	False	False	False
Weinreb_D2_cNMF_K13_P02	Gm17190	8.377125412549973e-05	2.9442301274112263e-07	0.0029496034066297016	12387	7572	False		False	False	False	False	False	False	False
Weinreb_D2_cNMF_K13_P02	Gm17207	2.9921865440086264e-05	1.0516358936809842e-07	-0.4506036260585572	13825	11687	False		False	False	False	False	False	False	False
Weinreb_D2_cNMF_K13_P02	Gm17227	0.0004275606463362435	1.5027075210700444e-06	0.9855994895070732	10193	2945	False		False	False	False	False	False	False	False
Weinreb_D2_cNMF_K13_P02	Gm17249	0.00010398424112983249	3.654637127096013e-07	-0.8438108930259494	12068	13873	False		False	False	False	False	False	False	False
Weinreb_D2_cNMF_K13_P02	Gm17251	0.0018445094952456644	6.482725468169016e-06	-0.2630550271371259	8055	9452	False		False	False	False	False	False	False	True
Weinreb_D2_cNMF_K13_P02	Gm17259	0.0007985523840832766	2.8065975758364215e-06	-0.8903048486128414	9385	14074	False		False	False	False	False	False	False	True
Weinreb_D2_cNMF_K13_P02	Gm17281	3.106756284145472e-05	1.0919026515470212e-07	-0.2679819429156235	13735	9511	False		False	False	False	False	False	False	False
Weinreb_D2_cNMF_K13_P02	Gm17308	0.0001739833385153657	6.114830108155193e-07	0.7472818150212249	11401	3912	False		False	False	False	False	False	False	False
Weinreb_D2_cNMF_K13_P02	Gm17315	4.3113800544697954e-05	1.515280531442575e-07	-0.1920565544136979	13275	8841	False		False	False	False	False	False	False	False
Weinreb_D2_cNMF_K13_P02	Gm17322	0.0018392368610021773	6.464194232421682e-06	0.5333028079491148	8062	4848	False		False	False	False	False	False	False	False
Weinreb_D2_cNMF_K13_P02	Gm17334	6.822551153062238e-05	2.397858413407179e-07	0.7355854942415305	12702	3968	False		False	False	False	False	False	False	False
Weinreb_D2_cNMF_K13_P02	Gm17382	0.0008044895403622478	2.8274643451956436e-06	0.7138791253687808	9371	4125	False		False	False	False	False	False	False	False
Weinreb_D2_cNMF_K13_P02	Gm17399	7.684567840398547e-05	2.700823377663842e-07	0.6599266377642811	12546	4341	False		False	False	False	False	False	False	False
Weinreb_D2_cNMF_K13_P02	Gm17430	8.765812344770576e-05	3.0808382978297466e-07	-0.01725991075023239	12316	7693	False		False	False	False	False	False	False	False
Weinreb_D2_cNMF_K13_P02	Gm17435	1.4775841078936344e-05	5.193127035829161e-08	0.4469350442209698	14589	5276	False		False	False	False	False	False	False	False
Weinreb_D2_cNMF_K13_P02	Gm17473	0.0	0.0	-0.7528404805816055	15371	13367	False		False	False	False	False	False	False	False
Weinreb_D2_cNMF_K13_P02	Gm17484	0.0	0.0	-1.4443193676975243	15372	15743	False		False	False	False	False	False	False	False
Weinreb_D2_cNMF_K13_P02	Gm17491	0.0002651834901131625	9.32015676539297e-07	-0.025927037828585714	10835	7742	False		False	False	False	False	False	False	False
Weinreb_D2_cNMF_K13_P02	Gm17494	0.003561235346986391	1.2516341684095034e-05	2.05626016327123	6751	506	False		False	False	False	False	False	False	False
Weinreb_D2_cNMF_K13_P02	Gm17509	6.013133055111379e-05	2.1133797847252435e-07	-0.3691191082646188	12853	10999	False		False	False	False	False	False	False	False
Weinreb_D2_cNMF_K13_P02	Gm17518	0.00013887755331804213	4.880999822296732e-07	-0.7721412991676418	11676	13480	False		False	False	False	False	False	False	False
Weinreb_D2_cNMF_K13_P02	Gm17541	0.139864786201578	0.0004915697175569286	-0.28577254023754867	428	9693	True	1069.0	False	False	False	False	False	False	False
Weinreb_D2_cNMF_K13_P02	Gm17552	0.00012577995988807876	4.420670923372641e-07	-0.4094044730056703	11798	11345	False		False	False	False	False	False	False	False
Weinreb_D2_cNMF_K13_P02	Gm17555	0.003529779903199467	1.24057881699626e-05	0.4904686707237634	6771	5061	False		False	False	False	False	False	False	True
Weinreb_D2_cNMF_K13_P02	Gm17586	0.00268598331759684	9.440175019398872e-06	1.4517774090138489	7377	1443	False		False	False	False	False	False	False	False
Weinreb_D2_cNMF_K13_P02	Gm17590	0.0	0.0	-0.8447927316083503	15373	13877	False		False	False	False	False	False	False	False
Weinreb_D2_cNMF_K13_P02	Gm17597	0.00018890949370417576	6.639425761545714e-07	1.3675407480194077	11293	1691	False		False	False	False	False	False	False	False
Weinreb_D2_cNMF_K13_P02	Gm17615	0.004370742326644009	1.5361440355158304e-05	1.7485014573102091	6290	908	False		False	False	False	False	False	False	True
Weinreb_D2_cNMF_K13_P02	Gm17619	0.0003202826288491842	1.1256674798392374e-06	-0.20952543736011328	10606	8991	False		False	False	False	False	False	False	False
Weinreb_D2_cNMF_K13_P02	Gm17638	5.2009498222713455e-05	1.8279293198768272e-07	0.1397245181073772	13042	6848	False		False	False	False	False	False	False	False
Weinreb_D2_cNMF_K13_P02	Gm17644	8.485700076892333e-05	2.982389851909493e-07	2.051597229850436	12359	514	False		False	False	False	False	False	False	False
Weinreb_D2_cNMF_K13_P02	Gm17669	0.0	0.0	-1.307277882384846	15374	15484	False		False	False	False	False	False	False	False
Weinreb_D2_cNMF_K13_P02	Gm17690	0.0001721111998919976	6.049031798279672e-07	0.14348568213119334	11418	6835	False		False	False	False	False	False	False	False
Weinreb_D2_cNMF_K13_P02	Gm17705	0.0007690707952557872	2.7029813856098713e-06	0.01625165532010233	9434	7497	False		False	False	False	False	False	False	False
Weinreb_D2_cNMF_K13_P02	Gm17751	3.832857249218954e-05	1.3470985847139057e-07	1.3023940011202129	13454	1872	False		False	False	False	False	False	False	False
Weinreb_D2_cNMF_K13_P02	Gm18025	0.0002395390746136487	8.418856414792907e-07	-0.46681448444050866	10973	11807	False		False	False	False	False	False	False	False
Weinreb_D2_cNMF_K13_P02	Gm1818	0.0011060681408923342	3.887394521402611e-06	-0.7228803007009111	8905	13220	False		False	False	False	False	False	False	False
Weinreb_D2_cNMF_K13_P02	Gm19301	7.377908158644295e-05	2.5930445598213175e-07	0.5122536147907428	12597	4967	False		False	False	False	False	False	False	False
Weinreb_D2_cNMF_K13_P02	Gm19325	4.712661976890885e-05	1.6563153455815259e-07	-0.23494421762600354	13191	9187	False		False	False	False	False	False	False	False
Weinreb_D2_cNMF_K13_P02	Gm19331	0.0	0.0	-0.7317911009311806	15375	13273	False		False	False	False	False	False	False	False
Weinreb_D2_cNMF_K13_P02	Gm19345	2.097580269874341e-05	7.372169713462033e-08	0.652636101228014	14247	4374	False		False	False	False	False	False	False	False
Weinreb_D2_cNMF_K13_P02	Gm19402	2.9415013959179297e-05	1.033822057469655e-07	0.9509177240751012	13857	3077	False		False	False	False	False	False	False	False
Weinreb_D2_cNMF_K13_P02	Gm19412	0.0008255196959135481	2.9013770712311432e-06	-1.0388398232584692	9334	14724	False		False	False	False	False	False	False	True
Weinreb_D2_cNMF_K13_P02	Gm19434	1.7944942110473903e-05	6.306941414193908e-08	-0.24814230276361784	14482	9304	False		False	False	False	False	False	False	False
Weinreb_D2_cNMF_K13_P02	Gm19461	0.00024033656184034298	8.446884954458091e-07	1.474780544430678	10967	1390	False		False	False	False	False	False	False	False
Weinreb_D2_cNMF_K13_P02	Gm19569	0.00039286994429129724	1.3807833465211443e-06	1.3894863783868854	10315	1606	False		False	False	False	False	False	False	False
Weinreb_D2_cNMF_K13_P02	Gm19583	3.758916481910878e-05	1.3211113129433054e-07	0.657519650745376	13487	4355	False		False	False	False	False	False	False	False
Weinreb_D2_cNMF_K13_P02	Gm19589	4.7927323453085866e-05	1.6844569310775646e-07	0.46874056149961535	13172	5167	False		False	False	False	False	False	False	False
Weinreb_D2_cNMF_K13_P02	Gm19590	8.974981206411213e-07	3.154352926515628e-09	-0.9456097936966242	14854	14298	False		False	False	False	False	False	False	False
Weinreb_D2_cNMF_K13_P02	Gm19684	4.7927323453085866e-05	1.6844569310775646e-07	0.46874056149961535	13173	5168	False		False	False	False	False	False	False	False
Weinreb_D2_cNMF_K13_P02	Gm19708	8.289880609298055e-05	2.9135670102267156e-07	0.7632229311854175	12405	3839	False		False	False	False	False	False	False	False
Weinreb_D2_cNMF_K13_P02	Gm19719	0.00010215649149614134	3.590398915634878e-07	0.37982352011591486	12090	5603	False		False	False	False	False	False	False	False
Weinreb_D2_cNMF_K13_P02	Gm19757	0.0	0.0	-0.8799818498149492	15376	14028	False		False	False	False	False	False	False	False
Weinreb_D2_cNMF_K13_P02	Gm1976	0.0006483301237514176	2.278625410092946e-06	-0.12003752989783951	9657	8323	False		False	False	False	False	False	False	False
Weinreb_D2_cNMF_K13_P02	Gm2000	0.0010043652417965976	3.5299488287379905e-06	-0.8082981429825916	9061	13683	False		False	False	False	False	False	False	False
Weinreb_D2_cNMF_K13_P02	Gm20052	6.957217816194168e-05	2.445188449335372e-07	-0.23697718376421842	12672	9208	False		False	False	False	False	False	False	False
Weinreb_D2_cNMF_K13_P02	Gm20069	3.0475368135777554e-05	1.0710893366223567e-07	0.16198357145455147	13765	6737	False		False	False	False	False	False	False	False
Weinreb_D2_cNMF_K13_P02	Gm20089	0.0002179220513711105	7.659103063120734e-07	1.2525714935316519	11104	1997	False		False	False	False	False	False	False	False
Weinreb_D2_cNMF_K13_P02	Gm20109	0.0011730854981123445	4.122934175483751e-06	2.2305789091774755	8802	365	False		False	False	False	False	False	False	False
Weinreb_D2_cNMF_K13_P02	Gm2011	0.0	0.0	-0.9011273017811402	15377	14121	False		False	False	False	False	False	False	False
Weinreb_D2_cNMF_K13_P02	Gm20125	0.00036646856081798125	1.287992866733147e-06	-0.2893706297564763	10428	10132	False		False	False	False	False	False	False	False
Weinreb_D2_cNMF_K13_P02	Gm20257	0.0006124226512274684	2.1524247658411353e-06	0.8900176024472704	9735	3304	False		False	False	False	False	False	False	False
Weinreb_D2_cNMF_K13_P02	Gm20324	0.005086464135965465	1.78769210362671e-05	0.5731582971727555	5925	4700	False		False	False	False	False	False	False	False
Weinreb_D2_cNMF_K13_P02	Gm20362	0.00011165592989688679	3.9242668160850916e-07	-0.055823775748971294	11969	7915	False		False	False	False	False	False	False	False
Weinreb_D2_cNMF_K13_P02	Gm20379	0.00016012803762627644	5.627870771950307e-07	-0.4009856214621484	11517	11274	False		False	False	False	False	False	False	False
Weinreb_D2_cNMF_K13_P02	Gm20383	2.6002930261752185e-05	9.13900734527975e-08	-0.148841195696568	14033	8501	False		False	False	False	False	False	False	False
Weinreb_D2_cNMF_K13_P02	Gm20387	0.0004302377151912586	1.5121163652593433e-06	0.6291574013486186	10187	4469	False		False	False	False	False	False	False	False
Weinreb_D2_cNMF_K13_P02	Gm20403	3.8481686631510614e-05	1.3524799445446465e-07	0.9467929788116908	13441	3107	False		False	False	False	False	False	False	False
Weinreb_D2_cNMF_K13_P02	Gm20482	7.926995727210443e-05	2.786027245688417e-07	-0.6088960062277425	12497	12679	False		False	False	False	False	False	False	False
Weinreb_D2_cNMF_K13_P02	Gm20498	0.000773166895390047	2.7173775666699206e-06	0.0016291929117949627	9430	7578	False		False	False	False	False	False	False	False
Weinreb_D2_cNMF_K13_P02	Gm20512	0.00011936348125674813	4.1951569341711416e-07	0.8104249895036214	11871	3635	False		False	False	False	False	False	False	False
Weinreb_D2_cNMF_K13_P02	Gm20515	3.0645693452492744e-05	1.0770756016504825e-07	-0.22232395191887028	13747	9091	False		False	False	False	False	False	False	False
Weinreb_D2_cNMF_K13_P02	Gm20517	0.0003527695439411509	1.2398462099524631e-06	-0.7553970500958114	10479	13386	False		False	False	False	False	False	False	False
Weinreb_D2_cNMF_K13_P02	Gm20531	0.00016155034582823565	5.677859311603764e-07	-0.2305464484692073	11505	9153	False		False	False	False	False	False	False	False
Weinreb_D2_cNMF_K13_P02	Gm20559	0.0015748242487575192	5.534887888419779e-06	-0.4924026888644716	8342	11977	False		False	False	False	False	False	False	True
Weinreb_D2_cNMF_K13_P02	Gm20594	0.005589891582806523	1.9646270524260475e-05	1.6165324210388963	5701	1120	False		False	False	False	False	False	False	False
Weinreb_D2_cNMF_K13_P02	Gm20604	0.01529797172568717	5.376635423838426e-05	1.9892579299890298	2912	579	False		False	False	False	False	False	False	True
Weinreb_D2_cNMF_K13_P02	Gm20621	0.0003953909444827449	1.3896436707365966e-06	1.5961827703917582	10305	1162	False		False	False	False	False	False	False	False
Weinreb_D2_cNMF_K13_P02	Gm20631	0.0	0.0	-1.210070038931243	15378	15282	False		False	False	False	False	False	False	False
Weinreb_D2_cNMF_K13_P02	Gm20655	0.00012977196023815734	4.5609740359621873e-07	0.25040768461995516	11758	6258	False		False	False	False	False	False	False	False
Weinreb_D2_cNMF_K13_P02	Gm20658	0.00047784129799283744	1.6794242372975871e-06	-0.7943602325253959	10058	13606	False		False	False	False	False	False	False	True
Weinreb_D2_cNMF_K13_P02	Gm20661	2.0797670668139366e-05	7.309563310270832e-08	0.1786026018995832	14277	6625	False		False	False	False	False	False	False	False
Weinreb_D2_cNMF_K13_P02	Gm20696	0.0003233948793077092	1.1366058162169058e-06	1.4009792448160023	10596	1578	False		False	False	False	False	False	False	False
Weinreb_D2_cNMF_K13_P02	Gm20707	0.006003598471772821	2.1100287536572786e-05	1.1988178739049549	5478	2186	False		False	False	False	False	False	False	False
Weinreb_D2_cNMF_K13_P02	Gm20750	2.3266629943389428e-05	8.177305396434718e-08	0.7634814364610791	14171	3831	False		False	False	False	False	False	False	False
Weinreb_D2_cNMF_K13_P02	Gm20752	0.0	0.0	-0.6645614899314397	15379	12957	False		False	False	False	False	False	False	False
Weinreb_D2_cNMF_K13_P02	Gm20754	3.284494748072961e-05	1.1543707315295811e-07	0.028814371073876584	13666	7422	False		False	False	False	False	False	False	False
Weinreb_D2_cNMF_K13_P02	Gm2093	1.9636949290575394e-05	6.901615394839796e-08	0.2737516941595887	14355	6133	False		False	False	False	False	False	False	False
Weinreb_D2_cNMF_K13_P02	Gm21057	0.0001828110781876079	6.425090439951362e-07	-0.2347600592254405	11340	9186	False		False	False	False	False	False	False	False
Weinreb_D2_cNMF_K13_P02	Gm21092	0.022419049324718464	7.879414142573056e-05	0.6198028214271095	2103	4506	False		False	False	False	False	False	False	False
Weinreb_D2_cNMF_K13_P02	Gm2115	0.0001701687968849696	5.980763971653866e-07	0.04792456678618678	11437	7325	False		False	False	False	False	False	False	False
Weinreb_D2_cNMF_K13_P02	Gm21284	2.5888719929451334e-05	9.098866905133295e-08	-0.06528857419979105	14041	7973	False		False	False	False	False	False	False	False
Weinreb_D2_cNMF_K13_P02	Gm21319	6.479254327563898e-05	2.277203080402062e-07	-0.5370676645241269	12774	12269	False		False	False	False	False	False	False	False
Weinreb_D2_cNMF_K13_P02	Gm21411	2.0694763677985228e-05	7.273395550351764e-08	-1.018673616758562	14286	14647	False		False	False	False	False	False	False	False
Weinreb_D2_cNMF_K13_P02	Gm2155	0.0014063504200536676	4.942768637814924e-06	0.6076721337222846	8525	4546	False		False	False	False	False	False	False	False
Weinreb_D2_cNMF_K13_P02	Gm21719	0.0001057366698144085	3.716228103417541e-07	-0.3096305162626637	12039	10399	False		False	False	False	False	False	False	False
Weinreb_D2_cNMF_K13_P02	Gm2174	7.988453868830537e-05	2.807627365445668e-07	1.1995700549044703	12482	2176	False		False	False	False	False	False	False	False
Weinreb_D2_cNMF_K13_P02	Gm21750	0.0	0.0	-0.2886751345948129	15380	10008	False		False	False	False	False	False	False	True
Weinreb_D2_cNMF_K13_P02	Gm21814	0.00020710023808225405	7.278758885981673e-07	-0.12936014528430684	11180	8393	False		False	False	False	False	False	False	False
Weinreb_D2_cNMF_K13_P02	Gm21820	0.0	0.0	-1.080010283238452	15381	14880	False		False	False	False	False	False	False	False
Weinreb_D2_cNMF_K13_P02	Gm21833	6.935719990209655e-05	2.4376328089670634e-07	0.4216969387864068	12680	5386	False		False	False	False	False	False	False	False
Weinreb_D2_cNMF_K13_P02	Gm21859	0.0005534351816011415	1.945107008662279e-06	1.8761620538040067	9857	712	False		False	False	False	False	False	False	False
Weinreb_D2_cNMF_K13_P02	Gm21897	0.0	0.0	-0.2886751345948129	15382	10009	False		False	False	False	False	False	False	True
Weinreb_D2_cNMF_K13_P02	Gm21917	0.004140587883047441	1.4552538000921832e-05	1.5656953444894013	6413	1218	False		False	False	False	False	False	False	False
Weinreb_D2_cNMF_K13_P02	Gm21949	5.8702403799070646e-05	2.0631586290657312e-07	1.4996240272210009	12900	1350	False		False	False	False	False	False	False	False
Weinreb_D2_cNMF_K13_P02	Gm21958	2.2677520688195227e-05	7.970256661688417e-08	-0.8362746469476181	14216	13821	False		False	False	False	False	False	False	False
Weinreb_D2_cNMF_K13_P02	Gm21962	0.0018079597822980376	6.354267601407918e-06	1.6161562013503765	8080	1122	False		False	False	False	False	False	False	False
Weinreb_D2_cNMF_K13_P02	Gm21967	0.0	0.0	-0.2886751345948129	15383	10010	False		False	False	False	False	False	False	True
Weinreb_D2_cNMF_K13_P02	Gm21975	0.003459630025088885	1.2159238936907091e-05	0.7932986751774493	6815	3710	False		False	False	False	False	False	False	True
Weinreb_D2_cNMF_K13_P02	Gm21982	2.0584082683589713e-05	7.234495533677438e-08	-0.5590614769589628	14291	12411	False		False	False	False	False	False	False	False
Weinreb_D2_cNMF_K13_P02	Gm21985	0.00016549275502889517	5.816419490323014e-07	0.8218252973220376	11469	3575	False		False	False	False	False	False	False	False
Weinreb_D2_cNMF_K13_P02	Gm21986	1.9299424369708956e-05	6.782988659315664e-08	-0.6926173871664713	14379	13095	False		False	False	False	False	False	False	False
Weinreb_D2_cNMF_K13_P02	Gm21989	0.00030435156582575774	1.0696760586710761e-06	0.20039829598549655	10664	6505	False		False	False	False	False	False	False	False
Weinreb_D2_cNMF_K13_P02	Gm21992	0.001524494318176673	5.357997976153877e-06	0.5003793284840364	8409	5013	False		False	False	False	False	False	False	False
Weinreb_D2_cNMF_K13_P02	Gm2381	0.0	0.0	-1.162264601470029	15384	15166	False		False	False	False	False	False	False	False
Weinreb_D2_cNMF_K13_P02	Gm2415	0.00031866326739387837	1.119976061185367e-06	2.36177573331431	10615	283	False		False	False	False	False	False	False	False
Weinreb_D2_cNMF_K13_P02	Gm2449	8.268270343532382e-05	2.905971851697354e-07	1.001779429988773	12413	2885	False		False	False	False	False	False	False	False
Weinreb_D2_cNMF_K13_P02	Gm2539	0.00014240453175644232	5.004959243526247e-07	1.3580687035263055	11646	1718	False		False	False	False	False	False	False	False
Weinreb_D2_cNMF_K13_P02	Gm26510	0.00027951413361766285	9.823822525104887e-07	0.44105469661403407	10771	5305	False		False	False	False	False	False	False	False
Weinreb_D2_cNMF_K13_P02	Gm26512	6.24686656004735e-05	2.195527919452575e-07	1.190029761484894	12817	2220	False		False	False	False	False	False	False	False
Weinreb_D2_cNMF_K13_P02	Gm26514	0.0	0.0	-0.8309028823618532	15385	13781	False		False	False	False	False	False	False	False
Weinreb_D2_cNMF_K13_P02	Gm26515	6.832108760944806e-05	2.401217536696856e-07	0.32424378011007415	12697	5878	False		False	False	False	False	False	False	False
Weinreb_D2_cNMF_K13_P02	Gm26516	7.585109186724703e-05	2.665867572401622e-07	1.1738057058299576	12573	2289	False		False	False	False	False	False	False	False
Weinreb_D2_cNMF_K13_P02	Gm26517	0.0	0.0	-0.8402507667385628	15386	13844	False		False	False	False	False	False	False	False
Weinreb_D2_cNMF_K13_P02	Gm26519	0.0002524925523550025	8.87412021403971e-07	0.11957583248291537	10901	6953	False		False	False	False	False	False	False	False
Weinreb_D2_cNMF_K13_P02	Gm26520	0.00019157328070900007	6.733047398639278e-07	0.9928111260598942	11273	2915	False		False	False	False	False	False	False	False
Weinreb_D2_cNMF_K13_P02	Gm26521	0.0001132671229922213	3.980893916895283e-07	-0.7492230761691828	11938	13340	False		False	False	False	False	False	False	False
Weinreb_D2_cNMF_K13_P02	Gm26531	0.0014294859683327606	5.02408099128099e-06	-0.3873255878304941	8493	11151	False		False	False	False	False	False	False	True
Weinreb_D2_cNMF_K13_P02	Gm26534	0.0003199544236240175	1.124513967549136e-06	0.4087571368237702	10608	5448	False		False	False	False	False	False	False	False
Weinreb_D2_cNMF_K13_P02	Gm26542	0.0003266343075021874	1.1479911323200642e-06	-0.22430273142494753	10586	9109	False		False	False	False	False	False	False	False
Weinreb_D2_cNMF_K13_P02	Gm26548	0.00012666426323059712	4.451750708079128e-07	-0.04595802884100075	11789	7860	False		False	False	False	False	False	False	False
Weinreb_D2_cNMF_K13_P02	Gm26549	7.939564080386836e-05	2.7904445275424583e-07	-0.5145861397734764	12494	12121	False		False	False	False	False	False	False	False
Weinreb_D2_cNMF_K13_P02	Gm26551	2.1599229167675072e-05	7.591279599211669e-08	-1.0017817037623917	14241	14566	False		False	False	False	False	False	False	False
Weinreb_D2_cNMF_K13_P02	Gm26554	3.540268506672913e-05	1.24426514862199e-07	-0.01667785138558801	13578	7687	False		False	False	False	False	False	False	False
Weinreb_D2_cNMF_K13_P02	Gm26558	0.00014204920024361322	4.992470738296008e-07	2.394222078638385	11650	270	False		False	False	False	False	False	False	False
Weinreb_D2_cNMF_K13_P02	Gm26559	0.0	0.0	-1.482583425006007	15387	15790	False		False	False	False	False	False	False	False
Weinreb_D2_cNMF_K13_P02	Gm26560	7.387129914269577e-05	2.5962856442509363e-07	-0.5196890315188408	12595	12141	False		False	False	False	False	False	False	False
Weinreb_D2_cNMF_K13_P02	Gm26562	0.0011031520645403859	3.877145659858321e-06	0.23391862538830183	8911	6332	False		False	False	False	False	False	False	False
Weinreb_D2_cNMF_K13_P02	Gm26564	2.56881406841532e-05	9.028371188779871e-08	-0.452900102200609	14049	11704	False		False	False	False	False	False	False	False
Weinreb_D2_cNMF_K13_P02	Gm26576	3.9427563837692756e-05	1.385723808401584e-07	0.2659332415914747	13412	6180	False		False	False	False	False	False	False	False
Weinreb_D2_cNMF_K13_P02	Gm26577	6.511723950875081e-05	2.2886148760324894e-07	-0.995627728392034	12767	14532	False		False	False	False	False	False	False	False
Weinreb_D2_cNMF_K13_P02	Gm26578	4.4105730167727115e-05	1.5501429566370087e-07	-0.40957983455373564	13245	11346	False		False	False	False	False	False	False	False
Weinreb_D2_cNMF_K13_P02	Gm26582	0.0001365133006822608	4.797905640268008e-07	-0.046489869276852655	11695	7864	False		False	False	False	False	False	False	False
Weinreb_D2_cNMF_K13_P02	Gm26586	8.289880609298055e-05	2.9135670102267156e-07	0.7632229311854175	12406	3840	False		False	False	False	False	False	False	False
Weinreb_D2_cNMF_K13_P02	Gm26588	1.9636949290575394e-05	6.901615394839796e-08	0.2737516941595887	14356	6134	False		False	False	False	False	False	False	False
Weinreb_D2_cNMF_K13_P02	Gm26590	1.0937454912875264e-05	3.8440852542861675e-08	-1.1052333830912502	14678	14968	False		False	False	False	False	False	False	False
Weinreb_D2_cNMF_K13_P02	Gm26594	0.0002410175157602672	8.47081780669182e-07	1.3072670428466022	10964	1852	False		False	False	False	False	False	False	False
Weinreb_D2_cNMF_K13_P02	Gm266	6.280246481296999e-05	2.2072596490082286e-07	1.2546535735063145	12811	1991	False		False	False	False	False	False	False	False
Weinreb_D2_cNMF_K13_P02	Gm26600	0.00011340808419615781	3.9858481488422495e-07	0.9380975275087792	11934	3139	False		False	False	False	False	False	False	False
Weinreb_D2_cNMF_K13_P02	Gm26601	4.8969339381124696e-05	1.7210796929139595e-07	-0.6486027953763236	13142	12882	False		False	False	False	False	False	False	False
Weinreb_D2_cNMF_K13_P02	Gm26604	0.0008064895645932856	2.8344936437993772e-06	0.8275224750358278	9365	3559	False		False	False	False	False	False	False	False
Weinreb_D2_cNMF_K13_P02	Gm26606	8.134378926096638e-05	2.858914284142553e-07	-0.638774934613108	12457	12828	False		False	False	False	False	False	False	False
Weinreb_D2_cNMF_K13_P02	Gm26608	1.811764554429591e-05	6.367639879111761e-08	-1.2743154806456407	14469	15422	False		False	False	False	False	False	False	False
Weinreb_D2_cNMF_K13_P02	Gm26610	4.8817508083236965e-05	1.7157434199144494e-07	-0.04542684653819515	13144	7858	False		False	False	False	False	False	False	False
Weinreb_D2_cNMF_K13_P02	Gm26613	2.56881406841532e-05	9.028371188779871e-08	-0.452900102200609	14050	11705	False		False	False	False	False	False	False	False
Weinreb_D2_cNMF_K13_P02	Gm26614	0.00012309647687458537	4.3263570490347067e-07	-0.06256875839940484	11820	7955	False		False	False	False	False	False	False	False
Weinreb_D2_cNMF_K13_P02	Gm26615	0.0	0.0	-0.9285579711863103	15388	14238	False		False	False	False	False	False	False	False
Weinreb_D2_cNMF_K13_P02	Gm26619	0.0005962664251953281	2.095641985249322e-06	-0.3463939954953431	9766	10806	False		False	False	False	False	False	False	False
Weinreb_D2_cNMF_K13_P02	Gm26620	0.000663734127125098	2.332764423873962e-06	1.1951657803226658	9618	2204	False		False	False	False	False	False	False	False
Weinreb_D2_cNMF_K13_P02	Gm26624	0.0009971437474140506	3.504568116048441e-06	-1.5255656210248363	9071	15840	False		False	False	False	False	False	False	False
Weinreb_D2_cNMF_K13_P02	Gm26629	2.618492876481847e-05	9.202972661481026e-08	0.23900109138155756	14026	6309	False		False	False	False	False	False	False	False
Weinreb_D2_cNMF_K13_P02	Gm26631	0.00013729319898879726	4.825315998563248e-07	-0.9844122431878759	11688	14487	False		False	False	False	False	False	False	False
Weinreb_D2_cNMF_K13_P02	Gm26637	3.291976561338009e-05	1.1570002946479294e-07	-1.1566517142528823	13660	15149	False		False	False	False	False	False	False	False
Weinreb_D2_cNMF_K13_P02	Gm26642	0.00025363014659596537	8.914102177685554e-07	-0.005850644339516142	10895	7635	False		False	False	False	False	False	False	False
Weinreb_D2_cNMF_K13_P02	Gm26647	3.0475368135777554e-05	1.0710893366223567e-07	0.16198357145455147	13766	6738	False		False	False	False	False	False	False	False
Weinreb_D2_cNMF_K13_P02	Gm26648	0.0020280193584651905	7.127690466733575e-06	0.7948833799599369	7909	3705	False		False	False	False	False	False	False	False
Weinreb_D2_cNMF_K13_P02	Gm26656	0.0001021907575019593	3.5916032309782315e-07	-0.21210005852381522	12087	9015	False		False	False	False	False	False	False	False
Weinreb_D2_cNMF_K13_P02	Gm26658	9.645592431381772e-05	3.3900463983336003e-07	2.0211155282855975	12173	546	False		False	False	False	False	False	False	False
Weinreb_D2_cNMF_K13_P02	Gm26664	0.003003361958953899	1.0555636125281797e-05	1.558518488638003	7141	1239	False		False	False	False	False	False	False	True
Weinreb_D2_cNMF_K13_P02	Gm26672	0.0	0.0	-0.9016985139698319	15389	14124	False		False	False	False	False	False	False	False
Weinreb_D2_cNMF_K13_P02	Gm26676	0.00021937327776164696	7.710107963373399e-07	1.2420794455459914	11093	2037	False		False	False	False	False	False	False	False
Weinreb_D2_cNMF_K13_P02	Gm26682	0.0003968780574090136	1.394870287821526e-06	0.1479586969471937	10298	6809	False		False	False	False	False	False	False	False
Weinreb_D2_cNMF_K13_P02	Gm26691	0.00025186256666412073	8.851978694609271e-07	0.4867406340177573	10903	5079	False		False	False	False	False	False	False	False
Weinreb_D2_cNMF_K13_P02	Gm26693	7.837201799566696e-06	2.7544682115319943e-08	-0.9259010554547501	14742	14224	False		False	False	False	False	False	False	False
Weinreb_D2_cNMF_K13_P02	Gm26698	0.0002393081096277133	8.410738903875028e-07	2.045496481375907	10975	522	False		False	False	False	False	False	False	False
Weinreb_D2_cNMF_K13_P02	Gm2670	2.9800811849734482e-05	1.0473813360589738e-07	-0.2777210469443479	13832	9609	False		False	False	False	False	False	False	False
Weinreb_D2_cNMF_K13_P02	Gm26703	0.0	0.0	-1.0008077037046288	15390	14561	False		False	False	False	False	False	False	False
Weinreb_D2_cNMF_K13_P02	Gm26705	0.0012155899121475	4.2723204747061384e-06	2.471528024792055	8747	242	False		False	False	False	False	False	False	False
Weinreb_D2_cNMF_K13_P02	Gm26707	3.6927995071153725e-05	1.297873796547217e-07	-0.3029552338451371	13511	10326	False		False	False	False	False	False	False	False
Weinreb_D2_cNMF_K13_P02	Gm26708	6.575325076712505e-06	2.310968170462973e-08	-0.8769217935253633	14774	14002	False		False	False	False	False	False	False	False
Weinreb_D2_cNMF_K13_P02	Gm26710	6.510612639305383e-05	2.288224293721337e-07	-1.0760835939026345	12768	14869	False		False	False	False	False	False	False	False
Weinreb_D2_cNMF_K13_P02	Gm26717	0.0	0.0	-1.0003029687163978	15391	14555	False		False	False	False	False	False	False	False
Weinreb_D2_cNMF_K13_P02	Gm26724	7.594462333717885e-05	2.6691548357297055e-07	2.028652514815553	12569	542	False		False	False	False	False	False	False	False
Weinreb_D2_cNMF_K13_P02	Gm26730	0.0	0.0	-1.493844964170948	15392	15798	False		False	False	False	False	False	False	False
Weinreb_D2_cNMF_K13_P02	Gm26737	0.04122698462007134	0.00014489663721506236	-0.18293432171869636	1129	8778	True	903.0	False	False	False	False	False	False	False
Weinreb_D2_cNMF_K13_P02	Gm26744	2.6481239520661293e-05	9.307114238867638e-08	1.7351504615530295	14004	934	False		False	False	False	False	False	False	False
Weinreb_D2_cNMF_K13_P02	Gm26748	0.00011183909352157313	3.9307042971479806e-07	0.2933462204356466	11958	6040	False		False	False	False	False	False	False	False
Weinreb_D2_cNMF_K13_P02	Gm26749	5.04545354828052e-05	1.7732784949174547e-07	1.89378207505703	13093	690	False		False	False	False	False	False	False	False
Weinreb_D2_cNMF_K13_P02	Gm26753	0.0004373510410871871	1.5371169082588683e-06	1.1139259232076737	10164	2505	False		False	False	False	False	False	False	False
Weinreb_D2_cNMF_K13_P02	Gm26759	0.0010584702345073453	3.7201065997362627e-06	0.8770159484601313	8983	3361	False		False	False	False	False	False	False	False
Weinreb_D2_cNMF_K13_P02	Gm26761	0.00010524401622306353	3.698913267186938e-07	2.1120204739989816	12048	445	False		False	False	False	False	False	False	False
Weinreb_D2_cNMF_K13_P02	Gm26765	4.7927323453085866e-05	1.6844569310775646e-07	0.46874056149961535	13174	5169	False		False	False	False	False	False	False	False
Weinreb_D2_cNMF_K13_P02	Gm26770	0.0	0.0	-0.8134999851849666	15393	13711	False		False	False	False	False	False	False	False
Weinreb_D2_cNMF_K13_P02	Gm26774	0.0008562324016666207	3.009320153278171e-06	-1.2085628136858284	9285	15275	False		False	False	False	False	False	False	False
Weinreb_D2_cNMF_K13_P02	Gm26782	0.0	0.0	-0.28867513459481287	15394	9842	False		False	False	False	False	False	False	True
Weinreb_D2_cNMF_K13_P02	Gm26783	0.0001626069647283363	5.714995310477648e-07	0.9280029085844766	11497	3175	False		False	False	False	False	False	False	False
Weinreb_D2_cNMF_K13_P02	Gm26787	3.441916078524951e-05	1.2096981381265446e-07	-0.18286680380707715	13618	8775	False		False	False	False	False	False	False	False
Weinreb_D2_cNMF_K13_P02	Gm26795	2.552253881902972e-05	8.97016864596947e-08	-0.12711173616928276	14062	8369	False		False	False	False	False	False	False	False
Weinreb_D2_cNMF_K13_P02	Gm26797	0.0006956125031938614	2.4448043786465003e-06	1.3318351892622124	9557	1778	False		False	False	False	False	False	False	False
Weinreb_D2_cNMF_K13_P02	Gm26799	0.00013573646482593652	4.770602915053737e-07	0.36243651653030623	11704	5695	False		False	False	False	False	False	False	False
Weinreb_D2_cNMF_K13_P02	Gm26802	1.8888459332338786e-05	6.638550611089092e-08	0.8138231253637832	14399	3608	False		False	False	False	False	False	False	False
Weinreb_D2_cNMF_K13_P02	Gm26805	3.771064104719532e-05	1.325380724619545e-07	-0.40557296749199007	13480	11315	False		False	False	False	False	False	False	False
Weinreb_D2_cNMF_K13_P02	Gm26807	1.495151918681259e-05	5.254870981689272e-08	-0.732028880546254	14566	13275	False		False	False	False	False	False	False	False
Weinreb_D2_cNMF_K13_P02	Gm26810	0.00011526788214054901	4.0512127323850815e-07	-0.7684706575764074	11913	13458	False		False	False	False	False	False	False	False
Weinreb_D2_cNMF_K13_P02	Gm26811	1.8725066790139674e-05	6.581124558398482e-08	-0.1782705426338764	14424	8726	False		False	False	False	False	False	False	False
Weinreb_D2_cNMF_K13_P02	Gm26812	2.3362864986412325e-05	8.211128229331101e-08	0.07573400947913622	14157	7179	False		False	False	False	False	False	False	False
Weinreb_D2_cNMF_K13_P02	Gm26822	0.001196488202526074	4.205185477696054e-06	1.8481171940938634	8772	741	False		False	False	False	False	False	False	False
Weinreb_D2_cNMF_K13_P02	Gm26826	0.00014180333190151514	4.983829433020843e-07	0.8724726894779137	11654	3387	False		False	False	False	False	False	False	False
Weinreb_D2_cNMF_K13_P02	Gm26830	0.0009782282459640129	3.4380875675289463e-06	0.03880719977563522	9102	7364	False		False	False	False	False	False	False	False
Weinreb_D2_cNMF_K13_P02	Gm26838	1.786430129565877e-05	6.278599339223654e-08	-0.09021478712221556	14488	8139	False		False	False	False	False	False	False	False
Weinreb_D2_cNMF_K13_P02	Gm26839	4.3525672679949524e-05	1.5297562171883343e-07	-0.5964654800170761	13262	12611	False		False	False	False	False	False	False	False
Weinreb_D2_cNMF_K13_P02	Gm26847	0.0002250939140052512	7.911165829251202e-07	-0.04091314398652287	11058	7827	False		False	False	False	False	False	False	False
Weinreb_D2_cNMF_K13_P02	Gm26853	0.002889228957300064	1.0154503510628953e-05	-1.1099794674875987	7217	15002	False		False	False	False	False	False	False	False
Weinreb_D2_cNMF_K13_P02	Gm26854	2.9997365620731805e-05	1.0542894281040044e-07	0.7969130153282354	13818	3689	False		False	False	False	False	False	False	False
Weinreb_D2_cNMF_K13_P02	Gm26861	0.0001999522025808263	7.027533549858857e-07	1.3163541730243478	11230	1828	False		False	False	False	False	False	False	False
Weinreb_D2_cNMF_K13_P02	Gm26862	0.00010397573721255327	3.654338247847805e-07	0.4246138026217104	12069	5375	False		False	False	False	False	False	False	False
Weinreb_D2_cNMF_K13_P02	Gm26869	0.0002115884886132103	7.436503240779251e-07	-0.13493270872844712	11153	8432	False		False	False	False	False	False	False	False
Weinreb_D2_cNMF_K13_P02	Gm26870	0.0	0.0	-0.758415743143452	15395	13399	False		False	False	False	False	False	False	False
Weinreb_D2_cNMF_K13_P02	Gm26871	0.0	0.0	-1.5901266411591028	15396	15904	False		False	False	False	False	False	False	False
Weinreb_D2_cNMF_K13_P02	Gm26872	4.1143724733626494e-05	1.4460401145860834e-07	-0.3123596922469928	13355	10438	False		False	False	False	False	False	False	False
Weinreb_D2_cNMF_K13_P02	Gm26876	0.0005838831436690776	2.0521196207742947e-06	0.5147783195123047	9799	4958	False		False	False	False	False	False	False	False
Weinreb_D2_cNMF_K13_P02	Gm26877	0.0002872350487296249	1.009518232652039e-06	0.5478781831432411	10738	4792	False		False	False	False	False	False	False	False
Weinreb_D2_cNMF_K13_P02	Gm26879	0.00011519817652747756	4.048762854223449e-07	0.490028200704572	11914	5062	False		False	False	False	False	False	False	False
Weinreb_D2_cNMF_K13_P02	Gm26881	2.6113650797762874e-05	9.177921259276719e-08	-0.8757806091653237	14030	13995	False		False	False	False	False	False	False	False
Weinreb_D2_cNMF_K13_P02	Gm26884	5.009407651573924e-05	1.7606097798360115e-07	0.5717334720578304	13105	4704	False		False	False	False	False	False	False	False
Weinreb_D2_cNMF_K13_P02	Gm26888	2.6902438652108026e-05	9.455149168676267e-08	-0.5277427844080466	13969	12194	False		False	False	False	False	False	False	False
Weinreb_D2_cNMF_K13_P02	Gm26901	0.0004783473621351757	1.6812028537332952e-06	2.5552666274094196	10056	211	False		False	False	False	False	False	False	False
Weinreb_D2_cNMF_K13_P02	Gm26910	0.00036823798412075775	1.2942116937646408e-06	0.7138177168886076	10421	4126	False		False	False	False	False	False	False	False
Weinreb_D2_cNMF_K13_P02	Gm2694	0.007151263854749412	2.513388000456243e-05	1.2680095964048248	5004	1969	False		False	False	False	False	False	False	False
Weinreb_D2_cNMF_K13_P02	Gm26947	8.576043589563314e-05	3.0141420435889405e-07	-0.5904296825405544	12343	12580	False		False	False	False	False	False	False	False
Weinreb_D2_cNMF_K13_P02	Gm26974	1.495151918681259e-05	5.254870981689272e-08	-0.732028880546254	14567	13276	False		False	False	False	False	False	False	False
Weinreb_D2_cNMF_K13_P02	Gm27048	0.0016957242100330756	5.959803704837038e-06	0.056769734166728585	8202	7278	False		False	False	False	False	False	False	False
Weinreb_D2_cNMF_K13_P02	Gm27162	0.00015720385314853773	5.525097187773466e-07	1.777757862316096	11539	837	False		False	False	False	False	False	False	False
Weinreb_D2_cNMF_K13_P02	Gm27184	0.000728894101495257	2.561776107708319e-06	1.2758027600679456	9499	1946	False		False	False	False	False	False	False	False
Weinreb_D2_cNMF_K13_P02	Gm27195	0.0001274453763417375	4.47920376197862e-07	0.8796402627145687	11777	3345	False		False	False	False	False	False	False	False
Weinreb_D2_cNMF_K13_P02	Gm27217	1.8888459332338786e-05	6.638550611089092e-08	0.8138231253637832	14400	3609	False		False	False	False	False	False	False	False
Weinreb_D2_cNMF_K13_P02	Gm27226	0.00012087114211305738	4.248145283950581e-07	2.2829733086592987	11852	331	False		False	False	False	False	False	False	False
Weinreb_D2_cNMF_K13_P02	Gm27235	7.6200419021838e-05	2.6781450480536967e-07	-0.22335264002321992	12567	9102	False		False	False	False	False	False	False	False
Weinreb_D2_cNMF_K13_P02	Gm27242	4.49649897558462e-05	1.5803425518682934e-07	0.023706973521006768	13233	7464	False		False	False	False	False	False	False	False
Weinreb_D2_cNMF_K13_P02	Gm2762	9.173079129804661e-05	3.223976555804837e-07	0.20584917129965724	12256	6464	False		False	False	False	False	False	False	False
Weinreb_D2_cNMF_K13_P02	Gm2788	0.0004294318469918345	1.5092840554697433e-06	-0.21076472574367816	10189	9006	False		False	False	False	False	False	False	False
Weinreb_D2_cNMF_K13_P02	Gm28041	2.2704969419908424e-05	7.979903811383484e-08	0.1067934686982647	14209	7021	False		False	False	False	False	False	False	False
Weinreb_D2_cNMF_K13_P02	Gm28050	0.0	0.0	-0.7654521124459914	15397	13443	False		False	False	False	False	False	False	False
Weinreb_D2_cNMF_K13_P02	Gm28068	8.87045192024557e-05	3.1176149933500795e-07	-0.9263163607334125	12303	14231	False		False	False	False	False	False	False	False
Weinreb_D2_cNMF_K13_P02	Gm28100	0.00033366883222394185	1.1727147201832476e-06	2.141512865612566	10557	429	False		False	False	False	False	False	False	False
Weinreb_D2_cNMF_K13_P02	Gm2822	0.0	0.0	-1.07590420343745	15398	14868	False		False	False	False	False	False	False	False
Weinreb_D2_cNMF_K13_P02	Gm28231	0.0001999522025808263	7.027533549858857e-07	1.3163541730243478	11231	1829	False		False	False	False	False	False	False	False
Weinreb_D2_cNMF_K13_P02	Gm28237	0.00013131633845052298	4.615252856405205e-07	0.15148513251482873	11745	6791	False		False	False	False	False	False	False	False
Weinreb_D2_cNMF_K13_P02	Gm2824	0.00013392714886894505	4.7070125748327407e-07	-0.2224359844290896	11719	9093	False		False	False	False	False	False	False	False
Weinreb_D2_cNMF_K13_P02	Gm28347	7.720348977881365e-06	2.7133990402905624e-08	-1.2208149451967554	14754	15309	False		False	False	False	False	False	False	False
Weinreb_D2_cNMF_K13_P02	Gm28356	4.91642950067805e-05	1.7279316164354123e-07	2.079728942450337	13135	483	False		False	False	False	False	False	False	False
Weinreb_D2_cNMF_K13_P02	Gm28373	2.0954344434574584e-05	7.364627977516054e-08	0.38454236573600864	14257	5569	False		False	False	False	False	False	False	False
Weinreb_D2_cNMF_K13_P02	Gm28403	0.00011903117822542355	4.1834777894995076e-07	0.17992690639350323	11873	6612	False		False	False	False	False	False	False	False
Weinreb_D2_cNMF_K13_P02	Gm28415	5.684737729156575e-05	1.9979617427643738e-07	1.3688773185384224	12924	1680	False		False	False	False	False	False	False	False
Weinreb_D2_cNMF_K13_P02	Gm28496	0.0003338718976462897	1.1734284152813493e-06	1.597876253723399	10555	1158	False		False	False	False	False	False	False	False
Weinreb_D2_cNMF_K13_P02	Gm28502	2.0845714132160438e-05	7.326448698423684e-08	-0.4298746871314306	14267	11528	False		False	False	False	False	False	False	False
Weinreb_D2_cNMF_K13_P02	Gm28557	0.0008937104702135132	3.1410408248675387e-06	0.6968401213070948	9234	4189	False		False	False	False	False	False	False	False
Weinreb_D2_cNMF_K13_P02	Gm28578	0.002243449999259336	7.884844444688116e-06	0.4377939745881312	7737	5323	False		False	False	False	False	False	False	False
Weinreb_D2_cNMF_K13_P02	Gm28587	1.9603758901736302e-05	6.889950278472534e-08	1.1694676303723688	14367	2308	False		False	False	False	False	False	False	False
Weinreb_D2_cNMF_K13_P02	Gm28703	2.0584082683589713e-05	7.234495533677438e-08	-0.5590614769589628	14292	12412	False		False	False	False	False	False	False	False
Weinreb_D2_cNMF_K13_P02	Gm28723	7.077525012932516e-05	2.4874716975544783e-07	1.466962403189379	12648	1414	False		False	False	False	False	False	False	False
Weinreb_D2_cNMF_K13_P02	Gm28784	0.00014493964935587597	5.094058657050617e-07	0.6644993854803608	11634	4323	False		False	False	False	False	False	False	False
Weinreb_D2_cNMF_K13_P02	Gm28826	0.0002869265787571709	1.0084340820137542e-06	-0.5085271311666753	10739	12076	False		False	False	False	False	False	False	False
Weinreb_D2_cNMF_K13_P02	Gm28836	0.0	0.0	-0.754794646642771	15399	13381	False		False	False	False	False	False	False	False
Weinreb_D2_cNMF_K13_P02	Gm28867	2.558032211433317e-05	8.990477201770563e-08	-0.5800123884171587	14056	12540	False		False	False	False	False	False	False	False
Weinreb_D2_cNMF_K13_P02	Gm28873	2.4312719329231448e-05	8.544964675015776e-08	1.1097536170730775	14117	2515	False		False	False	False	False	False	False	False
Weinreb_D2_cNMF_K13_P02	Gm28884	1.495151918681259e-05	5.254870981689272e-08	-0.732028880546254	14568	13277	False		False	False	False	False	False	False	False
Weinreb_D2_cNMF_K13_P02	Gm28892	3.853912270284785e-05	1.3544985965679038e-07	0.31306926723926015	13429	5935	False		False	False	False	False	False	False	False
Weinreb_D2_cNMF_K13_P02	Gm28893	0.0	0.0	-1.120932614498211	15400	15040	False		False	False	False	False	False	False	False
Weinreb_D2_cNMF_K13_P02	Gm28935	3.8481686631510614e-05	1.3524799445446465e-07	0.9467929788116908	13442	3108	False		False	False	False	False	False	False	False
Weinreb_D2_cNMF_K13_P02	Gm2895	0.00041362821946454027	1.4537405199527294e-06	2.1034800852673645	10240	451	False		False	False	False	False	False	False	False
Weinreb_D2_cNMF_K13_P02	Gm28981	0.0	0.0	-1.3904946457217189	15401	15641	False		False	False	False	False	False	False	False
Weinreb_D2_cNMF_K13_P02	Gm29017	4.678282163615467e-05	1.6442321933025096e-07	-0.5851319975825648	13192	12560	False		False	False	False	False	False	False	False
Weinreb_D2_cNMF_K13_P02	Gm29050	0.0	0.0	-1.0860707329397732	15402	14908	False		False	False	False	False	False	False	False
Weinreb_D2_cNMF_K13_P02	Gm29123	3.448615439042905e-06	1.2120526998765452e-08	-1.3469726552078625	14829	15560	False		False	False	False	False	False	False	False
Weinreb_D2_cNMF_K13_P02	Gm29125	0.0008045627918794804	2.8277217954704023e-06	1.254542254545153	9370	1992	False		False	False	False	False	False	False	False
Weinreb_D2_cNMF_K13_P02	Gm29254	3.4037003614784e-05	1.196266816530175e-07	0.7307821237891184	13631	4011	False		False	False	False	False	False	False	False
Weinreb_D2_cNMF_K13_P02	Gm29358	7.274465936376425e-06	2.556688686863851e-08	-0.9901473127321847	14767	14510	False		False	False	False	False	False	False	False
Weinreb_D2_cNMF_K13_P02	Gm29440	0.0006749987453783695	2.3723551268917084e-06	-0.14382119474525265	9596	8472	False		False	False	False	False	False	False	False
Weinreb_D2_cNMF_K13_P02	Gm29455	0.0005493379897876732	1.930706990779147e-06	2.0772525018177728	9865	486	False		False	False	False	False	False	False	False
Weinreb_D2_cNMF_K13_P02	Gm29480	2.7682289815084397e-05	9.729236182521365e-08	-1.37767493331829	13947	15615	False		False	False	False	False	False	False	False
Weinreb_D2_cNMF_K13_P02	Gm29502	0.001137417960245739	3.9975768071911405e-06	1.3371593196806912	8862	1772	False		False	False	False	False	False	False	False
Weinreb_D2_cNMF_K13_P02	Gm29506	0.0	0.0	-1.5019195756440746	15403	15811	False		False	False	False	False	False	False	False
Weinreb_D2_cNMF_K13_P02	Gm29514	5.640972037029742e-05	1.9825798231963814e-07	1.967163703337789	12959	620	False		False	False	False	False	False	False	False
Weinreb_D2_cNMF_K13_P02	Gm29515	0.0	0.0	-1.4059765917789795	15404	15666	False		False	False	False	False	False	False	False
Weinreb_D2_cNMF_K13_P02	Gm29536	0.0	0.0	-0.9838629483239308	15405	14485	False		False	False	False	False	False	False	False
Weinreb_D2_cNMF_K13_P02	Gm29538	3.298221025143413e-05	1.1591949780936203e-07	-0.16550994668040833	13654	8621	False		False	False	False	False	False	False	False
Weinreb_D2_cNMF_K13_P02	Gm29571	5.320801372189259e-05	1.8700524261582022e-07	0.12286591292850349	13019	6939	False		False	False	False	False	False	False	False
Weinreb_D2_cNMF_K13_P02	Gm29609	0.0002876912775615755	1.0111216975709364e-06	0.07110992299358651	10736	7202	False		False	False	False	False	False	False	False
Weinreb_D2_cNMF_K13_P02	Gm29642	1.4775841078936344e-05	5.193127035829161e-08	0.4469350442209698	14590	5277	False		False	False	False	False	False	False	False
Weinreb_D2_cNMF_K13_P02	Gm29771	0.000228988676680616	8.048051419990321e-07	1.6645307359905561	11039	1047	False		False	False	False	False	False	False	False
Weinreb_D2_cNMF_K13_P02	Gm2a	0.01041283867159376	3.659703277552687e-05	-0.598255408547889	3930	12618	False		False	False	False	False	False	False	False
Weinreb_D2_cNMF_K13_P02	Gm30074	0.0	0.0	-1.0338189482958844	15406	14706	False		False	False	False	False	False	False	False
Weinreb_D2_cNMF_K13_P02	Gm30332	3.802635907372266e-05	1.336476971597966e-07	0.12441566905433277	13465	6919	False		False	False	False	False	False	False	False
Weinreb_D2_cNMF_K13_P02	Gm30459	2.434444781775886e-05	8.556115990917015e-08	0.1236499450540152	14110	6930	False		False	False	False	False	False	False	False
Weinreb_D2_cNMF_K13_P02	Gm30948	0.00030680406519961707	1.0782956294526672e-06	0.04580586274985807	10654	7334	False		False	False	False	False	False	False	False
Weinreb_D2_cNMF_K13_P02	Gm31108	1.213308630753008e-05	4.264302667785516e-08	-0.7838271545508567	14650	13537	False		False	False	False	False	False	False	False
Weinreb_D2_cNMF_K13_P02	Gm31406	0.000403873452378472	1.419456349994315e-06	0.9321725095890917	10277	3164	False		False	False	False	False	False	False	False
Weinreb_D2_cNMF_K13_P02	Gm3143	0.00012677690220670685	4.4557095251034767e-07	0.928729135291361	11783	3171	False		False	False	False	False	False	False	False
Weinreb_D2_cNMF_K13_P02	Gm31520	7.924593719780361e-05	2.7851830345427517e-07	1.233908909889474	12501	2072	False		False	False	False	False	False	False	False
Weinreb_D2_cNMF_K13_P02	Gm32200	1.9953707954643805e-05	7.01294360779356e-08	-0.09980844324596794	14315	8197	False		False	False	False	False	False	False	False
Weinreb_D2_cNMF_K13_P02	Gm32592	1.8622751839342677e-05	6.545164877029762e-08	0.19595030090361473	14438	6537	False		False	False	False	False	False	False	False
Weinreb_D2_cNMF_K13_P02	Gm32693	2.3362864986412325e-05	8.211128229331101e-08	0.07573400947913622	14158	7180	False		False	False	False	False	False	False	False
Weinreb_D2_cNMF_K13_P02	Gm32736	4.834799460919768e-05	1.6992418678018232e-07	-0.392223860674295	13161	11199	False		False	False	False	False	False	False	False
Weinreb_D2_cNMF_K13_P02	Gm3287	0.0	0.0	-1.0214524214474725	15407	14661	False		False	False	False	False	False	False	False
Weinreb_D2_cNMF_K13_P02	Gm32950	9.18050544752927e-06	3.226586614423246e-08	-0.49386997673271904	14722	11989	False		False	False	False	False	False	False	False
Weinreb_D2_cNMF_K13_P02	Gm33370	0.00013818929879639953	4.856810382624366e-07	-0.8286150167563424	11678	13766	False		False	False	False	False	False	False	False
Weinreb_D2_cNMF_K13_P02	Gm33466	0.00020173187439893146	7.090082015182297e-07	-0.448489111889045	11215	11667	False		False	False	False	False	False	False	False
Weinreb_D2_cNMF_K13_P02	Gm3411	5.285963142563382e-05	1.8578081585605714e-07	-0.8235790444878167	13023	13749	False		False	False	False	False	False	False	False
Weinreb_D2_cNMF_K13_P02	Gm34240	0.0	0.0	-0.5992655341363177	15408	12629	False		False	False	False	False	False	False	False
Weinreb_D2_cNMF_K13_P02	Gm3448	2.6481239520661293e-05	9.307114238867638e-08	1.7351504615530295	14005	935	False		False	False	False	False	False	False	False
Weinreb_D2_cNMF_K13_P02	Gm34866	2.2774693498939755e-05	8.004409083058479e-08	-0.11684653171993459	14192	8301	False		False	False	False	False	False	False	False
Weinreb_D2_cNMF_K13_P02	Gm35040	3.061077581122019e-05	1.0758483838836485e-07	0.7362866117910863	13752	3960	False		False	False	False	False	False	False	False
Weinreb_D2_cNMF_K13_P02	Gm3550	0.005888255334187114	2.0694901770040963e-05	-0.20381873260081562	5549	8947	False		False	False	False	False	False	False	False
Weinreb_D2_cNMF_K13_P02	Gm35507	0.0011152159472360042	3.919545463056662e-06	-0.772705506296502	8889	13482	False		False	False	False	False	False	False	False
Weinreb_D2_cNMF_K13_P02	Gm35986	0.0009702894512372498	3.410185826228938e-06	0.40174257036006844	9121	5470	False		False	False	False	False	False	False	False
Weinreb_D2_cNMF_K13_P02	Gm3604	0.003687003531143542	1.2958367389369239e-05	0.038016397367983276	6672	7371	False		False	False	False	False	False	False	False
Weinreb_D2_cNMF_K13_P02	Gm36186	0.0021813964491172425	7.6667506203227e-06	1.1758873681165858	7784	2279	False		False	False	False	False	False	False	True
Weinreb_D2_cNMF_K13_P02	Gm36266	0.0006319670776872595	2.2211157384266517e-06	0.2636988591334795	9689	6194	False		False	False	False	False	False	False	False
Weinreb_D2_cNMF_K13_P02	Gm36388	2.552253881902972e-05	8.97016864596947e-08	-0.12711173616928276	14063	8370	False		False	False	False	False	False	False	False
Weinreb_D2_cNMF_K13_P02	Gm364	5.936055098061087e-05	2.0862899141394696e-07	-0.3474361428373597	12872	10817	False		False	False	False	False	False	False	False
Weinreb_D2_cNMF_K13_P02	Gm36694	0.0	0.0	-1.0328459181995078	15409	14703	False		False	False	False	False	False	False	False
Weinreb_D2_cNMF_K13_P02	Gm36888	0.00016484081872170895	5.793506493056728e-07	-0.13253161781168787	11474	8415	False		False	False	False	False	False	False	False
Weinreb_D2_cNMF_K13_P02	Gm36995	0.0	0.0	-0.86713593002183	15410	13962	False		False	False	False	False	False	False	False
Weinreb_D2_cNMF_K13_P02	Gm37027	3.802635907372266e-05	1.336476971597966e-07	0.12441566905433277	13466	6920	False		False	False	False	False	False	False	False
Weinreb_D2_cNMF_K13_P02	Gm37065	0.0365404817517972	0.00012842542273819595	0.4279967431044565	1275	5366	True	604.0	False	False	False	False	False	False	False
Weinreb_D2_cNMF_K13_P02	Gm37083	0.00010636385745156435	3.738271282263684e-07	1.1768719172405167	12030	2274	False		False	False	False	False	False	False	False
Weinreb_D2_cNMF_K13_P02	Gm37126	2.2774693498939755e-05	8.004409083058479e-08	-0.11684653171993459	14193	8302	False		False	False	False	False	False	False	False
Weinreb_D2_cNMF_K13_P02	Gm37165	3.910768425488011e-05	1.3744812990862788e-07	-1.0543978396448488	13416	14784	False		False	False	False	False	False	False	False
Weinreb_D2_cNMF_K13_P02	Gm37170	4.9064778821852194e-05	1.7244340139118547e-07	-0.4660991151623212	13139	11803	False		False	False	False	False	False	False	False
Weinreb_D2_cNMF_K13_P02	Gm37214	0.07041265322905726	0.0002474727842529038	-0.23503041413569856	687	9188	True	972.0	False	False	False	False	False	False	True
Weinreb_D2_cNMF_K13_P02	Gm37240	9.980906304033243e-05	3.5078960373661476e-07	0.8330717373404153	12121	3532	False		False	False	False	False	False	False	False
Weinreb_D2_cNMF_K13_P02	Gm37306	4.4842906109188016e-05	1.5760517918181123e-07	-0.30091510397604987	13235	10302	False		False	False	False	False	False	False	False
Weinreb_D2_cNMF_K13_P02	Gm37323	2.8376873208909513e-06	9.973354928915655e-09	-1.0757968767100294	14833	14865	False		False	False	False	False	False	False	False
Weinreb_D2_cNMF_K13_P02	Gm37359	3.9917795248086733e-05	1.402953514497698e-07	0.754413371214549	13403	3880	False		False	False	False	False	False	False	False
Weinreb_D2_cNMF_K13_P02	Gm37381	0.00020074144004931775	7.055272142967814e-07	0.40471441202116337	11221	5461	False		False	False	False	False	False	False	False
Weinreb_D2_cNMF_K13_P02	Gm37502	2.2774693498939755e-05	8.004409083058479e-08	-0.11684653171993459	14194	8303	False		False	False	False	False	False	False	False
Weinreb_D2_cNMF_K13_P02	Gm37529	6.81722149912822e-05	2.395985249653691e-07	-0.7683305006620539	12705	13457	False		False	False	False	False	False	False	False
Weinreb_D2_cNMF_K13_P02	Gm37552	2.329961994414406e-05	8.188900084271144e-08	0.20132591518096468	14162	6498	False		False	False	False	False	False	False	False
Weinreb_D2_cNMF_K13_P02	Gm3764	2.5014073122638368e-05	8.79146295059719e-08	-0.07350047121355979	14092	8013	False		False	False	False	False	False	False	False
Weinreb_D2_cNMF_K13_P02	Gm37867	0.001231727290609572	4.329037013501522e-06	0.2690416919582447	8722	6159	False		False	False	False	False	False	False	False
Weinreb_D2_cNMF_K13_P02	Gm37933	0.00018995066413887062	6.67601880761622e-07	-0.17219793804419808	11284	8676	False		False	False	False	False	False	False	False
Weinreb_D2_cNMF_K13_P02	Gm38025	0.0014630291174686561	5.141971968663516e-06	-1.4428467697264813	8469	15740	False		False	False	False	False	False	False	False
Weinreb_D2_cNMF_K13_P02	Gm38100	1.7732322462568318e-05	6.232213969848218e-08	-0.14971847187280102	14496	8513	False		False	False	False	False	False	False	False
Weinreb_D2_cNMF_K13_P02	Gm38139	1.874048955870503e-05	6.586545055003463e-08	-0.12819639425587998	14418	8385	False		False	False	False	False	False	False	False
Weinreb_D2_cNMF_K13_P02	Gm38155	0.0004977123020513822	1.7492630017064747e-06	0.3686151694887393	9997	5669	False		False	False	False	False	False	False	False
Weinreb_D2_cNMF_K13_P02	Gm382	2.9997365620731805e-05	1.0542894281040044e-07	0.7969130153282354	13819	3690	False		False	False	False	False	False	False	False
Weinreb_D2_cNMF_K13_P02	Gm38251	4.9239690629624704e-05	1.7305814760629199e-07	1.0204822367250734	13127	2823	False		False	False	False	False	False	False	False
Weinreb_D2_cNMF_K13_P02	Gm3830	4.9064778821852194e-05	1.7244340139118547e-07	-0.4660991151623212	13140	11804	False		False	False	False	False	False	False	False
Weinreb_D2_cNMF_K13_P02	Gm38393	0.0008719486544894023	3.0645566010714962e-06	-0.2022289283688644	9257	8932	False		False	False	False	False	False	False	False
Weinreb_D2_cNMF_K13_P02	Gm38394	8.930127253417146e-05	3.1385885260518635e-07	-0.7390152080417487	12291	13307	False		False	False	False	False	False	False	False
Weinreb_D2_cNMF_K13_P02	Gm38399	0.0002769532238808043	9.733816619385199e-07	-0.2268433221866347	10787	9127	False		False	False	False	False	False	False	False
Weinreb_D2_cNMF_K13_P02	Gm3880	0.00012087114211305738	4.248145283950581e-07	2.2829733086592987	11853	332	False		False	False	False	False	False	False	False
Weinreb_D2_cNMF_K13_P02	Gm3896	4.081431250695997e-06	1.4344625703292406e-08	-1.0816190494720377	14824	14891	False		False	False	False	False	False	False	False
Weinreb_D2_cNMF_K13_P02	Gm3970	3.540268506672913e-05	1.24426514862199e-07	-0.01667785138558801	13579	7688	False		False	False	False	False	False	False	False
Weinreb_D2_cNMF_K13_P02	Gm3985	1.3546915274180864e-05	4.7612079465800496e-08	-0.38701729825260023	14612	11141	False		False	False	False	False	False	False	False
Weinreb_D2_cNMF_K13_P02	Gm4035	0.0	0.0	-1.4642067576393154	15411	15771	False		False	False	False	False	False	False	False
Weinreb_D2_cNMF_K13_P02	Gm4076	0.02237721423829781	7.864710754984038e-05	-0.5773037298795927	2107	12519	False		False	False	False	False	False	False	False
Weinreb_D2_cNMF_K13_P02	Gm4117	0.005375371863573149	1.8892318077345344e-05	-0.06534531366312922	5788	7975	False		False	False	False	False	False	False	True
Weinreb_D2_cNMF_K13_P02	Gm4189	6.523647759571886e-05	2.2928056258505624e-07	-0.4964286891104737	12766	12015	False		False	False	False	False	False	False	False
Weinreb_D2_cNMF_K13_P02	Gm4211	0.0	0.0	-1.4059765917789795	15412	15667	False		False	False	False	False	False	False	False
Weinreb_D2_cNMF_K13_P02	Gm4219	0.0	0.0	-1.1529689592448715	15413	15142	False		False	False	False	False	False	False	False
Weinreb_D2_cNMF_K13_P02	Gm4221	4.131425199139022e-05	1.4520334770478728e-07	-0.31709707792255454	13354	10499	False		False	False	False	False	False	False	False
Weinreb_D2_cNMF_K13_P02	Gm42372	0.00020036700114471837	7.042112088062288e-07	0.18690324351438387	11222	6580	False		False	False	False	False	False	False	False
Weinreb_D2_cNMF_K13_P02	Gm42419	0.0	0.0	-1.3776524340100493	15414	15610	False		False	False	False	False	False	False	False
Weinreb_D2_cNMF_K13_P02	Gm42457	0.00012291851164437782	4.3201022710935316e-07	-0.2973369200397838	11823	10256	False		False	False	False	False	False	False	False
Weinreb_D2_cNMF_K13_P02	Gm42488	0.0018105207714662912	6.363268471150002e-06	-1.3528448454622248	8078	15566	False		False	False	False	False	False	False	False
Weinreb_D2_cNMF_K13_P02	Gm42493	0.00018739823146381027	6.5863108372802e-07	0.199800853818237	11304	6507	False		False	False	False	False	False	False	False
Weinreb_D2_cNMF_K13_P02	Gm42523	0.00029264255803678163	1.0285235012045856e-06	1.6598024928311428	10721	1054	False		False	False	False	False	False	False	False
Weinreb_D2_cNMF_K13_P02	Gm42560	0.00048072040678688257	1.689543172414427e-06	0.7345503256506193	10049	3974	False		False	False	False	False	False	False	False
Weinreb_D2_cNMF_K13_P02	Gm4258	0.000152095217151733	5.34554872369966e-07	0.37450013419681066	11582	5641	False		False	False	False	False	False	False	False
Weinreb_D2_cNMF_K13_P02	Gm42586	1.9713781918846378e-05	6.92861904200792e-08	0.2659332415914747	14345	6181	False		False	False	False	False	False	False	False
Weinreb_D2_cNMF_K13_P02	Gm42590	0.0001925844772269639	6.768586979417933e-07	-0.44489177058536594	11270	11640	False		False	False	False	False	False	False	False
Weinreb_D2_cNMF_K13_P02	Gm42609	5.04545354828052e-05	1.7732784949174547e-07	1.89378207505703	13094	691	False		False	False	False	False	False	False	False
Weinreb_D2_cNMF_K13_P02	Gm4265	2.329961994414406e-05	8.188900084271144e-08	0.20132591518096468	14163	6499	False		False	False	False	False	False	False	False
Weinreb_D2_cNMF_K13_P02	Gm42669	0.012189778944562284	4.28422790009761e-05	0.7498302768815069	3500	3897	False		False	False	False	False	False	False	False
Weinreb_D2_cNMF_K13_P02	Gm42697	0.0003388579243010274	1.1909523380710949e-06	1.597535469741044	10532	1159	False		False	False	False	False	False	False	False
Weinreb_D2_cNMF_K13_P02	Gm42705	1.1643153047385393e-05	4.092110394911365e-08	-1.0733778258624591	14656	14853	False		False	False	False	False	False	False	False
Weinreb_D2_cNMF_K13_P02	Gm42723	1.3546915274180864e-05	4.7612079465800496e-08	-0.38701729825260023	14613	11142	False		False	False	False	False	False	False	False
Weinreb_D2_cNMF_K13_P02	Gm42742	0.0009462639039003783	3.325745476093092e-06	1.5834517961566932	9158	1182	False		False	False	False	False	False	False	False
Weinreb_D2_cNMF_K13_P02	Gm42743	0.000354105155983335	1.2445403610120144e-06	-0.13081607837565482	10475	8404	False		False	False	False	False	False	False	False
Weinreb_D2_cNMF_K13_P02	Gm42744	1.6530972763928862e-05	5.809986797387396e-08	-0.4457813344100758	14518	11645	False		False	False	False	False	False	False	False
Weinreb_D2_cNMF_K13_P02	Gm42749	0.00015080616946952432	5.300243767229238e-07	0.27731606524909697	11593	6115	False		False	False	False	False	False	False	False
Weinreb_D2_cNMF_K13_P02	Gm42754	2.434444781775886e-05	8.556115990917015e-08	0.1236499450540152	14111	6931	False		False	False	False	False	False	False	False
Weinreb_D2_cNMF_K13_P02	Gm42787	0.0	0.0	-0.9919673829991612	15415	14520	False		False	False	False	False	False	False	False
Weinreb_D2_cNMF_K13_P02	Gm42788	3.186022222562484e-05	1.1197615115343938e-07	0.38088511755023197	13689	5595	False		False	False	False	False	False	False	False
Weinreb_D2_cNMF_K13_P02	Gm42827	0.00016417516830708446	5.77011149884875e-07	0.05577589832299717	11484	7284	False		False	False	False	False	False	False	False
Weinreb_D2_cNMF_K13_P02	Gm4285	0.0	0.0	-1.4230711423657036	15416	15703	False		False	False	False	False	False	False	False
Weinreb_D2_cNMF_K13_P02	Gm42854	3.0065665275556894e-05	1.0566898923626218e-07	-0.3691191082646188	13812	11000	False		False	False	False	False	False	False	False
Weinreb_D2_cNMF_K13_P02	Gm42878	2.2774693498939755e-05	8.004409083058479e-08	-0.11684653171993459	14195	8304	False		False	False	False	False	False	False	False
Weinreb_D2_cNMF_K13_P02	Gm42890	0.0	0.0	-0.9855847295199044	15417	14489	False		False	False	False	False	False	False	False
Weinreb_D2_cNMF_K13_P02	Gm42903	0.00028547699413012203	1.0033393621414749e-06	0.8806452144117158	10749	3339	False		False	False	False	False	False	False	False
Weinreb_D2_cNMF_K13_P02	Gm42957	0.00020212965110638553	7.10406230207539e-07	-0.0798429596839196	11212	8068	False		False	False	False	False	False	False	False
Weinreb_D2_cNMF_K13_P02	Gm42962	9.551602364417501e-05	3.357012586231536e-07	0.5575156902513585	12191	4755	False		False	False	False	False	False	False	False
Weinreb_D2_cNMF_K13_P02	Gm42984	0.0004484099164901465	1.5759845060721964e-06	1.5439403528945217	10136	1267	False		False	False	False	False	False	False	False
Weinreb_D2_cNMF_K13_P02	Gm43000	3.758916481910878e-05	1.3211113129433054e-07	0.657519650745376	13488	4356	False		False	False	False	False	False	False	False
Weinreb_D2_cNMF_K13_P02	Gm43003	0.0006825033396794838	2.398730824457651e-06	1.197668225995138	9583	2190	False		False	False	False	False	False	False	False
Weinreb_D2_cNMF_K13_P02	Gm43016	0.00019622265524220326	6.896454628448298e-07	0.734890981988735	11249	3973	False		False	False	False	False	False	False	False
Weinreb_D2_cNMF_K13_P02	Gm43082	0.0	0.0	-0.8502007955356526	15418	13899	False		False	False	False	False	False	False	False
Weinreb_D2_cNMF_K13_P02	Gm43086	0.00020680821388654896	7.268495383973695e-07	0.5222860145108219	11181	4918	False		False	False	False	False	False	False	False
Weinreb_D2_cNMF_K13_P02	Gm43135	8.960089159573776e-05	3.149118957725819e-07	1.3708698359234348	12285	1668	False		False	False	False	False	False	False	False
Weinreb_D2_cNMF_K13_P02	Gm43153	3.5797972780585254e-05	1.258157957178815e-07	0.3331429797047044	13546	5832	False		False	False	False	False	False	False	False
Weinreb_D2_cNMF_K13_P02	Gm43154	0.00010441127029518416	3.669645522840311e-07	0.29539645047378166	12060	6025	False		False	False	False	False	False	False	False
Weinreb_D2_cNMF_K13_P02	Gm43159	5.005940311887425e-05	1.75939114629954e-07	1.7424764040754066	13107	915	False		False	False	False	False	False	False	False
Weinreb_D2_cNMF_K13_P02	Gm4319	1.863479937557639e-05	6.549399112211109e-08	-0.20101303272682383	14428	8918	False		False	False	False	False	False	False	False
Weinreb_D2_cNMF_K13_P02	Gm43194	4.401912859780254e-05	1.5470992520403095e-07	0.06398146399787635	13249	7236	False		False	False	False	False	False	False	False
Weinreb_D2_cNMF_K13_P02	Gm43251	9.241893665417426e-05	3.248162158738677e-07	0.4212096856270146	12240	5387	False		False	False	False	False	False	False	False
Weinreb_D2_cNMF_K13_P02	Gm43255	0.0004000016162409904	1.405848368684527e-06	0.1511832751360456	10286	6794	False		False	False	False	False	False	False	False
Weinreb_D2_cNMF_K13_P02	Gm43257	0.0007036807181154	2.4731609810328455e-06	0.10357441785258958	9543	7038	False		False	False	False	False	False	False	False
Weinreb_D2_cNMF_K13_P02	Gm43270	0.0001334884469902266	4.691593929119979e-07	1.1798180786819648	11725	2251	False		False	False	False	False	False	False	False
Weinreb_D2_cNMF_K13_P02	Gm43291	4.297407900314649e-05	1.5103698687531057e-07	0.9541035875738043	13285	3053	False		False	False	False	False	False	False	False
Weinreb_D2_cNMF_K13_P02	Gm43376	3.4037003614784e-05	1.196266816530175e-07	0.7307821237891184	13632	4012	False		False	False	False	False	False	False	False
Weinreb_D2_cNMF_K13_P02	Gm4349	0.00040684041770626395	1.4298840662751083e-06	0.04199657775616272	10265	7351	False		False	False	False	False	False	False	False
Weinreb_D2_cNMF_K13_P02	Gm4353	5.9225538139622595e-05	2.081544743756446e-07	-0.9227637009488825	12887	14202	False		False	False	False	False	False	False	False
Weinreb_D2_cNMF_K13_P02	Gm43536	0.002730805019859671	9.597705675399774e-06	-0.02851941773393844	7342	7761	False		False	False	False	False	False	False	False
Weinreb_D2_cNMF_K13_P02	Gm43549	0.042625511973388854	0.00014981191084995082	-0.46528178470232384	1092	11797	True	1333.0	False	False	False	False	False	False	True
Weinreb_D2_cNMF_K13_P02	Gm43568	0.000583866986516292	2.0520628347365285e-06	0.17971676040819592	9800	6614	False		False	False	False	False	False	False	False
Weinreb_D2_cNMF_K13_P02	Gm43572	2.5465284895230926e-05	8.950046143433174e-08	-0.004065931832189144	14073	7621	False		False	False	False	False	False	False	False
Weinreb_D2_cNMF_K13_P02	Gm43597	0.0003317226043570253	1.1658744946423974e-06	0.5206953842105537	10566	4925	False		False	False	False	False	False	False	False
Weinreb_D2_cNMF_K13_P02	Gm43619	3.143435379365842e-05	1.1047939110036619e-07	0.518104766763818	13714	4938	False		False	False	False	False	False	False	False
Weinreb_D2_cNMF_K13_P02	Gm43660	0.00016184995466849586	5.68838938403901e-07	1.4594136315446087	11499	1429	False		False	False	False	False	False	False	False
Weinreb_D2_cNMF_K13_P02	Gm43683	0.0	0.0	-1.6597693181515158	15419	15964	False		False	False	False	False	False	False	False
Weinreb_D2_cNMF_K13_P02	Gm43735	0.00020428416159571324	7.179784872528961e-07	-0.7977410093658438	11196	13634	False		False	False	False	False	False	False	False
Weinreb_D2_cNMF_K13_P02	Gm43740	0.0004900838682830197	1.7224520571166678e-06	0.6251374503319435	10021	4483	False		False	False	False	False	False	False	False
Weinreb_D2_cNMF_K13_P02	Gm43824	0.0002492934557888034	8.761684551126146e-07	1.0787939107171707	10919	2611	False		False	False	False	False	False	False	False
Weinreb_D2_cNMF_K13_P02	Gm43902	0.00018108060348478864	6.364271059748093e-07	0.44633369024739855	11357	5285	False		False	False	False	False	False	False	False
Weinreb_D2_cNMF_K13_P02	Gm43913	4.395603550097803e-05	1.5448817778190914e-07	0.6362811839316695	13253	4448	False		False	False	False	False	False	False	False
Weinreb_D2_cNMF_K13_P02	Gm43915	0.00023415107506477172	8.22948942054311e-07	0.4721204156294945	11000	5145	False		False	False	False	False	False	False	False
Weinreb_D2_cNMF_K13_P02	Gm43920	0.000344560437267321	1.2109944284666402e-06	-0.36785569659524026	10510	10990	False		False	False	False	False	False	False	False
Weinreb_D2_cNMF_K13_P02	Gm43938	7.988453868830537e-05	2.807627365445668e-07	1.1995700549044703	12483	2177	False		False	False	False	False	False	False	False
Weinreb_D2_cNMF_K13_P02	Gm44000	0.0001324859003859483	4.656358358789041e-07	-0.26762176057565135	11737	9499	False		False	False	False	False	False	False	False
Weinreb_D2_cNMF_K13_P02	Gm44096	0.003187783348775151	1.1203804781366773e-05	0.3402329605839436	7019	5796	False		False	False	False	False	False	False	False
Weinreb_D2_cNMF_K13_P02	Gm44109	1.9900904014236898e-05	6.994385099410823e-08	0.18752703903825033	14329	6570	False		False	False	False	False	False	False	False
Weinreb_D2_cNMF_K13_P02	Gm44133	5.659491447472582e-05	1.9890886676367452e-07	-0.10625040124883184	12940	8225	False		False	False	False	False	False	False	False
Weinreb_D2_cNMF_K13_P02	Gm44148	2.2504088640029117e-05	7.909302117483513e-08	-0.7855639712626963	14229	13550	False		False	False	False	False	False	False	False
Weinreb_D2_cNMF_K13_P02	Gm44172	5.928942294927998e-05	2.083790043570096e-07	0.28212768779525366	12878	6081	False		False	False	False	False	False	False	False
Weinreb_D2_cNMF_K13_P02	Gm44175	9.61180690254888e-06	3.378172113664148e-08	-0.8303143371789882	14711	13772	False		False	False	False	False	False	False	False
Weinreb_D2_cNMF_K13_P02	Gm4419	0.0002912821006416634	1.0237420285006367e-06	0.3251456539392299	10725	5869	False		False	False	False	False	False	False	False
Weinreb_D2_cNMF_K13_P02	Gm44204	0.00012278323404122155	4.3153477953615584e-07	1.467064484409177	11825	1410	False		False	False	False	False	False	False	False
Weinreb_D2_cNMF_K13_P02	Gm4425	4.1673848324122685e-05	1.464671873925057e-07	0.8697170649100311	13336	3400	False		False	False	False	False	False	False	False
Weinreb_D2_cNMF_K13_P02	Gm44271	9.172338072375453e-05	3.2237161032627334e-07	-0.9566059663503469	12260	14358	False		False	False	False	False	False	False	False
Weinreb_D2_cNMF_K13_P02	Gm44276	1.0937454912875264e-05	3.8440852542861675e-08	-1.1052333830912502	14679	14969	False		False	False	False	False	False	False	False
Weinreb_D2_cNMF_K13_P02	Gm44284	0.0	0.0	-1.257045130255284	15420	15393	False		False	False	False	False	False	False	False
Weinreb_D2_cNMF_K13_P02	Gm44293	2.0845714132160438e-05	7.326448698423684e-08	-0.4298746871314306	14268	11529	False		False	False	False	False	False	False	False
Weinreb_D2_cNMF_K13_P02	Gm44317	0.0002116811198572838	7.439758864708817e-07	1.1699859553377427	11151	2302	False		False	False	False	False	False	False	False
Weinreb_D2_cNMF_K13_P02	Gm44522	4.1964062758835706e-05	1.4748717699515818e-07	0.8725129701716983	13328	3385	False		False	False	False	False	False	False	False
Weinreb_D2_cNMF_K13_P02	Gm44574	2.0845714132160438e-05	7.326448698423684e-08	-0.4298746871314306	14269	11530	False		False	False	False	False	False	False	False
Weinreb_D2_cNMF_K13_P02	Gm44591	0.0008663943086028152	3.0450352596900563e-06	-0.3185409895336604	9268	10507	False		False	False	False	False	False	False	False
Weinreb_D2_cNMF_K13_P02	Gm44597	0.0002121186780717571	7.455137315121157e-07	0.6058835707811381	11142	4549	False		False	False	False	False	False	False	False
Weinreb_D2_cNMF_K13_P02	Gm44646	8.289880609298055e-05	2.9135670102267156e-07	0.7632229311854175	12407	3841	False		False	False	False	False	False	False	False
Weinreb_D2_cNMF_K13_P02	Gm44685	0.001945274588736173	6.836875142950902e-06	2.3947746553722142	7967	269	False		False	False	False	False	False	False	False
Weinreb_D2_cNMF_K13_P02	Gm44854	3.899064932097884e-05	1.3703679814339552e-07	-0.5883396427064798	13419	12569	False		False	False	False	False	False	False	False
Weinreb_D2_cNMF_K13_P02	Gm44875	0.00043007643295416725	1.5115495216249513e-06	0.45903154488756426	10188	5206	False		False	False	False	False	False	False	False
Weinreb_D2_cNMF_K13_P02	Gm44904	0.0004216747781381524	1.4820210091445695e-06	0.4359764972167365	10216	5326	False		False	False	False	False	False	False	False
Weinreb_D2_cNMF_K13_P02	Gm45017	0.0002718541284699533	9.554603469386507e-07	-0.21285656874146805	10811	9021	False		False	False	False	False	False	False	False
Weinreb_D2_cNMF_K13_P02	Gm45025	0.00019055860359281314	6.697385488521558e-07	0.4557870343257932	11279	5224	False		False	False	False	False	False	False	False
Weinreb_D2_cNMF_K13_P02	Gm45036	0.0009238689931367018	3.2470361722162246e-06	1.2456051874907819	9186	2023	False		False	False	False	False	False	False	False
Weinreb_D2_cNMF_K13_P02	Gm45051	0.0015315929173816143	5.382946760626286e-06	0.0552277130398491	8393	7294	False		False	False	False	False	False	False	False
Weinreb_D2_cNMF_K13_P02	Gm45151	4.3220558133085514e-05	1.5190326408187763e-07	-0.30618162145434574	13270	10357	False		False	False	False	False	False	False	False
Weinreb_D2_cNMF_K13_P02	Gm4553	8.106803189110514e-05	2.849222497088908e-07	0.8643255514922115	12459	3430	False		False	False	False	False	False	False	False
Weinreb_D2_cNMF_K13_P02	Gm4631	0.016304429006951615	5.730365576309567e-05	1.8525739261626528	2759	735	False		False	False	False	False	False	False	False
Weinreb_D2_cNMF_K13_P02	Gm4651	3.0114037510243487e-05	1.0583899861738129e-07	0.7213507045215093	13800	4080	False		False	False	False	False	False	False	False
Weinreb_D2_cNMF_K13_P02	Gm4707	0.001879003027536605	6.603956668575392e-06	-0.6814210622015783	8026	13035	False		False	False	False	False	False	False	False
Weinreb_D2_cNMF_K13_P02	Gm4723	1.6530972763928862e-05	5.809986797387396e-08	-0.4457813344100758	14519	11646	False		False	False	False	False	False	False	False
Weinreb_D2_cNMF_K13_P02	Gm4737	0.012568567509381083	4.417357183656813e-05	0.24799110991230994	3422	6268	False		False	False	False	False	False	False	False
Weinreb_D2_cNMF_K13_P02	Gm4787	0.00018428531043370762	6.47690390554978e-07	1.4029715365367348	11328	1570	False		False	False	False	False	False	False	False
Weinreb_D2_cNMF_K13_P02	Gm4788	0.0	0.0	-1.5603977828886313	15421	15876	False		False	False	False	False	False	False	False
Weinreb_D2_cNMF_K13_P02	Gm4832	0.0013612571131581526	4.7842833983466484e-06	0.4057852129246185	8566	5458	False		False	False	False	False	False	False	False
Weinreb_D2_cNMF_K13_P02	Gm4841	0.0013442703943135218	4.72458176213466e-06	-0.039092022611382546	8581	7819	False		False	False	False	False	False	False	False
Weinreb_D2_cNMF_K13_P02	Gm4847	0.00011263035335803182	3.9585139685374295e-07	1.4246361306634499	11946	1512	False		False	False	False	False	False	False	False
Weinreb_D2_cNMF_K13_P02	Gm4861	2.9415013959179297e-05	1.033822057469655e-07	0.9509177240751012	13858	3078	False		False	False	False	False	False	False	False
Weinreb_D2_cNMF_K13_P02	Gm4876	1.9636949290575394e-05	6.901615394839796e-08	0.2737516941595887	14357	6135	False		False	False	False	False	False	False	False
Weinreb_D2_cNMF_K13_P02	Gm4881	2.912762863838478e-05	1.0237215936710427e-07	1.1674162940643429	13893	2333	False		False	False	False	False	False	False	False
Weinreb_D2_cNMF_K13_P02	Gm4890	0.0003498174760332804	1.2294708522438449e-06	2.3525764244673995	10492	289	False		False	False	False	False	False	False	False
Weinreb_D2_cNMF_K13_P02	Gm4907	2.929340855609099e-05	1.0295481058001216e-07	0.43245505699975445	13867	5339	False		False	False	False	False	False	False	False
Weinreb_D2_cNMF_K13_P02	Gm4924	0.001839739167413323	6.465959641910086e-06	-0.4243579964203157	8060	11464	False		False	False	False	False	False	False	True
Weinreb_D2_cNMF_K13_P02	Gm4951	0.0041472375862524335	1.457590909249598e-05	1.1218953549965336	6410	2476	False		False	False	False	False	False	False	False
Weinreb_D2_cNMF_K13_P02	Gm4952	0.00010168510031673672	3.573831369563289e-07	-0.2877712283956047	12098	9710	False		False	False	False	False	False	False	False
Weinreb_D2_cNMF_K13_P02	Gm4961	0.0	0.0	-1.0063642652336273	15422	14592	False		False	False	False	False	False	False	False
Weinreb_D2_cNMF_K13_P02	Gm4978	2.9460945587059272e-05	1.0354363735499976e-07	0.725470566158923	13838	4047	False		False	False	False	False	False	False	False
Weinreb_D2_cNMF_K13_P02	Gm5065	0.00028449588202946515	9.998911389588612e-07	1.5609005912130178	10751	1236	False		False	False	False	False	False	False	False
Weinreb_D2_cNMF_K13_P02	Gm5069	0.00035633275342276456	1.2523694899433866e-06	0.03990126429940429	10460	7361	False		False	False	False	False	False	False	False
Weinreb_D2_cNMF_K13_P02	Gm5083	9.671204790749106e-06	3.399048135369841e-08	-0.975800834428264	14705	14439	False		False	False	False	False	False	False	False
Weinreb_D2_cNMF_K13_P02	Gm5084	9.371025561513012e-05	3.2935469417245903e-07	1.0020481141638387	12216	2878	False		False	False	False	False	False	False	False
Weinreb_D2_cNMF_K13_P02	Gm5089	7.988453868830537e-05	2.807627365445668e-07	1.1995700549044703	12484	2178	False		False	False	False	False	False	False	False
Weinreb_D2_cNMF_K13_P02	Gm5091	4.297407900314649e-05	1.5103698687531057e-07	0.9541035875738043	13286	3054	False		False	False	False	False	False	False	False
Weinreb_D2_cNMF_K13_P02	Gm5092	2.538950772758607e-05	8.92341344916604e-08	1.0926835680194618	14080	2570	False		False	False	False	False	False	False	False
Weinreb_D2_cNMF_K13_P02	Gm5093	1.7824837786012528e-07	6.264729467601609e-10	-1.010701182286189	14860	14622	False		False	False	False	False	False	False	False
Weinreb_D2_cNMF_K13_P02	Gm5103	1.60744338454644e-05	5.64953132228312e-08	-0.10953556104794568	14529	8255	False		False	False	False	False	False	False	False
Weinreb_D2_cNMF_K13_P02	Gm5111	0.00326189832816451	1.146428978602446e-05	0.44038694236660736	6962	5311	False		False	False	False	False	False	False	False
Weinreb_D2_cNMF_K13_P02	Gm5113	0.0007372179261391065	2.5910310777425445e-06	1.5825734282595958	9483	1185	False		False	False	False	False	False	False	False
Weinreb_D2_cNMF_K13_P02	Gm5127	7.877568986388483e-05	2.768655690141481e-07	-0.2806154641172237	12518	9644	False		False	False	False	False	False	False	False
Weinreb_D2_cNMF_K13_P02	Gm5128	0.00023226916965578205	8.16334784656375e-07	0.38499949615924817	11019	5563	False		False	False	False	False	False	False	False
Weinreb_D2_cNMF_K13_P02	Gm5141	0.0008662727113995378	3.0446078933422134e-06	-0.4428553275495827	9269	11623	False		False	False	False	False	False	False	True
Weinreb_D2_cNMF_K13_P02	Gm5148	2.9998655407068667e-05	1.054334759021281e-07	-0.6715379982267282	13815	12986	False		False	False	False	False	False	False	False
Weinreb_D2_cNMF_K13_P02	Gm5177	0.000653314756495266	2.296144433834112e-06	0.4766141062175467	9644	5127	False		False	False	False	False	False	False	False
Weinreb_D2_cNMF_K13_P02	Gm5218	8.025870908861935e-05	2.820777983481534e-07	1.8525395031963345	12474	738	False		False	False	False	False	False	False	False
Weinreb_D2_cNMF_K13_P02	Gm5269	0.00014085881959346728	4.950633539965462e-07	0.12246802555102664	11658	6941	False		False	False	False	False	False	False	False
Weinreb_D2_cNMF_K13_P02	Gm527	0.00018175247484499718	6.387884695727653e-07	0.6769811021980642	11348	4275	False		False	False	False	False	False	False	False
Weinreb_D2_cNMF_K13_P02	Gm53	0.0	0.0	-1.0102529805724698	15423	14618	False		False	False	False	False	False	False	False
Weinreb_D2_cNMF_K13_P02	Gm5414	0.00012040652191269305	4.2318157111633917e-07	0.7203354635426341	11859	4095	False		False	False	False	False	False	False	False
Weinreb_D2_cNMF_K13_P02	Gm5420	0.0	0.0	-0.7654521124459914	15424	13444	False		False	False	False	False	False	False	False
Weinreb_D2_cNMF_K13_P02	Gm5424	8.544313787104912e-06	3.0029902658926345e-08	-0.8179643528773042	14729	13726	False		False	False	False	False	False	False	False
Weinreb_D2_cNMF_K13_P02	Gm5426	2.7256781048250847e-05	9.57968658536336e-08	-0.7551226721360882	13953	13382	False		False	False	False	False	False	False	False
Weinreb_D2_cNMF_K13_P02	Gm5431	0.0010819508695858351	3.8026317975866727e-06	0.2618528727683325	8944	6204	False		False	False	False	False	False	False	False
Weinreb_D2_cNMF_K13_P02	Gm5447	0.0001145035462572624	4.024349332063265e-07	-0.5801871070790018	11923	12541	False		False	False	False	False	False	False	False
Weinreb_D2_cNMF_K13_P02	Gm5449	0.01605197704972919	5.6416386417617485e-05	-0.17356211932798676	2788	8684	False		False	False	False	False	False	False	False
Weinreb_D2_cNMF_K13_P02	Gm5464	0.0005049563793442469	1.7747230844443973e-06	-0.4121501910419975	9980	11365	False		False	False	False	False	False	False	False
Weinreb_D2_cNMF_K13_P02	Gm5475	1.0614709868974478e-07	3.7306530642533214e-10	-1.5963370769698815	14861	15911	False		False	False	False	False	False	False	False
Weinreb_D2_cNMF_K13_P02	Gm5483	5.04545354828052e-05	1.7732784949174547e-07	1.89378207505703	13095	692	False		False	False	False	False	False	False	False
Weinreb_D2_cNMF_K13_P02	Gm5546	1.8310207712564738e-05	6.435317908184522e-08	-0.7161684747074415	14448	13192	False		False	False	False	False	False	False	False
Weinreb_D2_cNMF_K13_P02	Gm5547	0.0003686154013448724	1.295538166876978e-06	1.8322860488513275	10416	756	False		False	False	False	False	False	False	False
Weinreb_D2_cNMF_K13_P02	Gm5577	0.00021821863680335544	7.669526874654683e-07	-0.6795549268690252	11101	13020	False		False	False	False	False	False	False	False
Weinreb_D2_cNMF_K13_P02	Gm5590	0.00010433459990640912	3.6669508602037266e-07	1.401891590756504	12064	1576	False		False	False	False	False	False	False	False
Weinreb_D2_cNMF_K13_P02	Gm5591	9.598279319767574e-05	3.373417700328507e-07	-0.43533799050089195	12189	11575	False		False	False	False	False	False	False	False
Weinreb_D2_cNMF_K13_P02	Gm5592	5.421241301743053e-05	1.905353111300664e-07	0.3373071698961535	12997	5813	False		False	False	False	False	False	False	False
Weinreb_D2_cNMF_K13_P02	Gm5595	0.0003476893378627842	1.2219912835274903e-06	0.2274321527462621	10500	6359	False		False	False	False	False	False	False	False
Weinreb_D2_cNMF_K13_P02	Gm561	0.00868739284814407	3.053276928842923e-05	0.8099333967875826	4437	3638	False		False	False	False	False	False	False	False
Weinreb_D2_cNMF_K13_P02	Gm5616	0.04193406931612431	0.0001473817618398313	1.345852213893495	1110	1753	True	313.0	False	False	False	False	False	False	False
Weinreb_D2_cNMF_K13_P02	Gm5617	0.000217032990518037	7.627856070628543e-07	-1.0481378062540743	11109	14760	False		False	False	False	False	False	False	False
Weinreb_D2_cNMF_K13_P02	Gm5622	7.78719164088934e-06	2.73689160755351e-08	-0.9810498700464559	14748	14462	False		False	False	False	False	False	False	False
Weinreb_D2_cNMF_K13_P02	Gm5784	0.00017113842639427353	6.014842635552615e-07	2.9969806990237124	11421	142	False		False	False	False	False	False	False	False
Weinreb_D2_cNMF_K13_P02	Gm5786	0.00011178030118008718	3.9286379775629274e-07	0.8748348670164612	11964	3369	False		False	False	False	False	False	False	False
Weinreb_D2_cNMF_K13_P02	Gm5833	0.00048701989552457875	1.711683397868169e-06	0.19527900598862494	10028	6546	False		False	False	False	False	False	False	False
Weinreb_D2_cNMF_K13_P02	Gm5860	0.0004375508233654564	1.5378190643967272e-06	-0.6589931981267978	10162	12934	False		False	False	False	False	False	False	False
Weinreb_D2_cNMF_K13_P02	Gm5914	0.0005779920351168442	2.0314146910649325e-06	0.6472806102065479	9808	4405	False		False	False	False	False	False	False	False
Weinreb_D2_cNMF_K13_P02	Gm5946	3.4037003614784e-05	1.196266816530175e-07	0.7307821237891184	13633	4013	False		False	False	False	False	False	False	False
Weinreb_D2_cNMF_K13_P02	Gm6086	0.00013702041580406087	4.815728742419884e-07	-0.22378870204666654	11690	9106	False		False	False	False	False	False	False	False
Weinreb_D2_cNMF_K13_P02	Gm609	5.538870800027131e-05	1.9466952538214633e-07	-0.9630996525556852	12982	14384	False		False	False	False	False	False	False	False
Weinreb_D2_cNMF_K13_P02	Gm6209	6.372290917616111e-05	2.2396096484561687e-07	0.3797585416558773	12799	5609	False		False	False	False	False	False	False	False
Weinreb_D2_cNMF_K13_P02	Gm6225	5.876194503144215e-05	2.065251269220178e-07	0.6893616461109779	12899	4225	False		False	False	False	False	False	False	False
Weinreb_D2_cNMF_K13_P02	Gm6297	0.0	0.0	-1.5451690786472605	15425	15859	False		False	False	False	False	False	False	False
Weinreb_D2_cNMF_K13_P02	Gm6313	2.4312719329231448e-05	8.544964675015776e-08	1.1097536170730775	14118	2516	False		False	False	False	False	False	False	False
Weinreb_D2_cNMF_K13_P02	Gm6358	1.9713781918846378e-05	6.92861904200792e-08	0.2659332415914747	14346	6182	False		False	False	False	False	False	False	False
Weinreb_D2_cNMF_K13_P02	Gm6410	0.00016023515732032373	5.631635607916361e-07	0.8652513019275463	11515	3425	False		False	False	False	False	False	False	False
Weinreb_D2_cNMF_K13_P02	Gm6483	0.00012510488425618725	4.3969446698451655e-07	0.2599010452048773	11803	6215	False		False	False	False	False	False	False	False
Weinreb_D2_cNMF_K13_P02	Gm6498	0.006874985686289005	2.4162870896941206e-05	1.2684389280288457	5126	1966	False		False	False	False	False	False	False	False
Weinreb_D2_cNMF_K13_P02	Gm6525	1.874048955870503e-05	6.586545055003463e-08	-0.12819639425587998	14419	8386	False		False	False	False	False	False	False	False
Weinreb_D2_cNMF_K13_P02	Gm6567	1.4178079896985279e-05	4.983037489090294e-08	-0.65035672855028	14604	12891	False		False	False	False	False	False	False	False
Weinreb_D2_cNMF_K13_P02	Gm6576	0.0007225846783692916	2.539600966786801e-06	-0.4497388446091053	9513	11677	False		False	False	False	False	False	False	False
Weinreb_D2_cNMF_K13_P02	Gm6578	0.00015004868930346244	5.273621318405746e-07	-0.47504771853761624	11599	11866	False		False	False	False	False	False	False	False
Weinreb_D2_cNMF_K13_P02	Gm6600	9.645592431381772e-05	3.3900463983336003e-07	2.0211155282855975	12174	547	False		False	False	False	False	False	False	False
Weinreb_D2_cNMF_K13_P02	Gm6602	5.771462512010478e-05	2.028442093230314e-07	0.267302593733776	12911	6168	False		False	False	False	False	False	False	False
Weinreb_D2_cNMF_K13_P02	Gm6639	0.0	0.0	-0.800759777398899	15426	13647	False		False	False	False	False	False	False	False
Weinreb_D2_cNMF_K13_P02	Gm6710	0.0027392900103653675	9.627527080055175e-06	1.4136555043380334	7334	1547	False		False	False	False	False	False	False	False
Weinreb_D2_cNMF_K13_P02	Gm6787	2.0895576844858778e-05	7.343973480939291e-08	-1.5304812672298258	14264	15844	False		False	False	False	False	False	False	False
Weinreb_D2_cNMF_K13_P02	Gm6793	7.6200419021838e-05	2.6781450480536967e-07	-0.22335264002321992	12568	9103	False		False	False	False	False	False	False	False
Weinreb_D2_cNMF_K13_P02	Gm6878	8.38069604351184e-05	2.945485063768756e-07	0.5283023502787849	12386	4876	False		False	False	False	False	False	False	False
Weinreb_D2_cNMF_K13_P02	Gm6994	1.2057910832656234e-05	4.237881444864054e-08	-0.8789480061398521	14652	14025	False		False	False	False	False	False	False	False
Weinreb_D2_cNMF_K13_P02	Gm7008	0.0010413807357507285	3.6600437325548675e-06	1.1103696380021553	9007	2512	False		False	False	False	False	False	False	False
Weinreb_D2_cNMF_K13_P02	Gm7073	3.1862026338103296e-05	1.1198249189928085e-07	-0.5730490513253147	13688	12495	False		False	False	False	False	False	False	False
Weinreb_D2_cNMF_K13_P02	Gm7102	0.0002672139862435732	9.391520718853556e-07	0.147057906096852	10827	6815	False		False	False	False	False	False	False	False
Weinreb_D2_cNMF_K13_P02	Gm7160	0.0	0.0	-1.175036577771717	15427	15201	False		False	False	False	False	False	False	False
Weinreb_D2_cNMF_K13_P02	Gm7293	0.00238622964994711	8.386658764557817e-06	0.29642642997225194	7614	6020	False		False	False	False	False	False	False	False
Weinreb_D2_cNMF_K13_P02	Gm7437	9.551602364417501e-05	3.357012586231536e-07	0.5575156902513585	12192	4756	False		False	False	False	False	False	False	False
Weinreb_D2_cNMF_K13_P02	Gm7457	6.162197782807192e-05	2.165770174101397e-07	-0.8157087195234903	12836	13718	False		False	False	False	False	False	False	False
Weinreb_D2_cNMF_K13_P02	Gm7534	0.00021797725829122636	7.661043369245353e-07	1.7698027106353438	11102	850	False		False	False	False	False	False	False	False
Weinreb_D2_cNMF_K13_P02	Gm7579	2.857408948762619e-05	1.004266869477425e-07	1.3721623346484042	13925	1654	False		False	False	False	False	False	False	False
Weinreb_D2_cNMF_K13_P02	Gm7598	0.0002758555867842791	9.695238992223116e-07	0.5459852001089573	10797	4803	False		False	False	False	False	False	False	False
Weinreb_D2_cNMF_K13_P02	Gm7609	0.00934872008648418	3.2857074444803784e-05	0.1822411887896871	4236	6601	False		False	False	False	False	False	False	False
Weinreb_D2_cNMF_K13_P02	Gm7694	0.005273225714487256	1.853331453528642e-05	0.19749034236869528	5840	6523	False		False	False	False	False	False	False	False
Weinreb_D2_cNMF_K13_P02	Gm773	2.9800811849734482e-05	1.0473813360589738e-07	-0.2777210469443479	13833	9610	False		False	False	False	False	False	False	False
Weinreb_D2_cNMF_K13_P02	Gm7808	4.775346513485095e-05	1.6783464949405882e-07	-0.3758141658362858	13182	11056	False		False	False	False	False	False	False	False
Weinreb_D2_cNMF_K13_P02	Gm7932	0.00018867817477587645	6.631295810945727e-07	-0.5128985221617909	11296	12115	False		False	False	False	False	False	False	False
Weinreb_D2_cNMF_K13_P02	Gm8013	0.0	0.0	-0.9982187221166328	15428	14538	False		False	False	False	False	False	False	False
Weinreb_D2_cNMF_K13_P02	Gm807	8.738551523231592e-05	3.0712571911707944e-07	-0.1614763611434199	12321	8594	False		False	False	False	False	False	False	False
Weinreb_D2_cNMF_K13_P02	Gm8093	1.3546915274180864e-05	4.7612079465800496e-08	-0.38701729825260023	14614	11143	False		False	False	False	False	False	False	False
Weinreb_D2_cNMF_K13_P02	Gm8113	0.0017233990244497662	6.057069793576818e-06	0.49475873313876095	8172	5044	False		False	False	False	False	False	False	False
Weinreb_D2_cNMF_K13_P02	Gm8251	4.981227628452338e-05	1.7507056099710814e-07	-0.2868225142963963	13117	9702	False		False	False	False	False	False	False	False
Weinreb_D2_cNMF_K13_P02	Gm830	0.00048276551675514027	1.696730929653196e-06	0.32441481461079585	10042	5873	False		False	False	False	False	False	False	False
Weinreb_D2_cNMF_K13_P02	Gm831	0.0	0.0	-0.8089783783569813	15429	13690	False		False	False	False	False	False	False	False
Weinreb_D2_cNMF_K13_P02	Gm8378	3.0475368135777554e-05	1.0710893366223567e-07	0.16198357145455147	13767	6739	False		False	False	False	False	False	False	False
Weinreb_D2_cNMF_K13_P02	Gm839	4.297407900314649e-05	1.5103698687531057e-07	0.9541035875738043	13287	3055	False		False	False	False	False	False	False	False
Weinreb_D2_cNMF_K13_P02	Gm8444	0.000407998363199029	1.4339537892860487e-06	0.1170392970233617	10261	6968	False		False	False	False	False	False	False	False
Weinreb_D2_cNMF_K13_P02	Gm8624	0.00757187360620004	2.6612157863753427e-05	-0.11610235863450062	4843	8294	False		False	False	False	False	False	False	False
Weinreb_D2_cNMF_K13_P02	Gm8797	0.0	0.0	-1.4747127051572113	15430	15781	False		False	False	False	False	False	False	False
Weinreb_D2_cNMF_K13_P02	Gm884	4.330038223323501e-05	1.5218381440072752e-07	-0.5199796966974249	13266	12143	False		False	False	False	False	False	False	False
Weinreb_D2_cNMF_K13_P02	Gm8888	0.0016110858292831148	5.662333083033988e-06	1.8709553374871912	8302	720	False		False	False	False	False	False	False	False
Weinreb_D2_cNMF_K13_P02	Gm8909	5.640972037029742e-05	1.9825798231963814e-07	1.967163703337789	12960	621	False		False	False	False	False	False	False	False
Weinreb_D2_cNMF_K13_P02	Gm8973	4.0703260976195915e-05	1.4305595457656971e-07	-0.050886813288475295	13364	7878	False		False	False	False	False	False	False	False
Weinreb_D2_cNMF_K13_P02	Gm9008	0.0006592421469976477	2.316976880329301e-06	-0.45828975920171516	9629	11758	False		False	False	False	False	False	False	False
Weinreb_D2_cNMF_K13_P02	Gm904	1.6383235705439893e-05	5.7580630315229504e-08	-0.48767730675873994	14526	11938	False		False	False	False	False	False	False	False
Weinreb_D2_cNMF_K13_P02	Gm9376	1.0295279508776764e-05	3.6183858551824173e-08	-0.7294831749737116	14695	13259	False		False	False	False	False	False	False	False
Weinreb_D2_cNMF_K13_P02	Gm9493	0.00890096106858476	3.128337759129297e-05	-0.29984678727708064	4365	10289	False		False	False	False	False	False	False	False
Weinreb_D2_cNMF_K13_P02	Gm9530	0.0004527665786723087	1.591296460256932e-06	0.2852778102958203	10124	6064	False		False	False	False	False	False	False	False
Weinreb_D2_cNMF_K13_P02	Gm9725	1.0937454912875264e-05	3.8440852542861675e-08	-1.1052333830912502	14680	14970	False		False	False	False	False	False	False	False
Weinreb_D2_cNMF_K13_P02	Gm9726	0.00020316334959733927	7.140392738709012e-07	-0.6698763606769997	11204	12978	False		False	False	False	False	False	False	False
Weinreb_D2_cNMF_K13_P02	Gm973	0.0	0.0	-1.2888409149875613	15431	15451	False		False	False	False	False	False	False	False
Weinreb_D2_cNMF_K13_P02	Gm9745	2.929340855609099e-05	1.0295481058001216e-07	0.43245505699975445	13868	5340	False		False	False	False	False	False	False	False
Weinreb_D2_cNMF_K13_P02	Gm9747	6.633330172616938e-05	2.3313546804523493e-07	1.1951572681915419	12741	2205	False		False	False	False	False	False	False	False
Weinreb_D2_cNMF_K13_P02	Gm9752	2.0797670668139366e-05	7.309563310270832e-08	0.1786026018995832	14278	6626	False		False	False	False	False	False	False	False
Weinreb_D2_cNMF_K13_P02	Gm9754	0.0	0.0	-1.4140110036660283	15432	15684	False		False	False	False	False	False	False	False
Weinreb_D2_cNMF_K13_P02	Gm9774	0.018953996606013712	6.661584385339749e-05	1.428880014969614	2422	1497	False		False	False	False	False	False	False	False
Weinreb_D2_cNMF_K13_P02	Gm9776	0.0	0.0	-0.28867513459481287	15433	9843	False		False	False	False	False	False	False	False
Weinreb_D2_cNMF_K13_P02	Gm9789	9.645592431381772e-05	3.3900463983336003e-07	2.0211155282855975	12175	548	False		False	False	False	False	False	False	False
Weinreb_D2_cNMF_K13_P02	Gm9803	0.0006839465581715323	2.403803169869074e-06	0.28245239305507536	9580	6074	False		False	False	False	False	False	False	False
Weinreb_D2_cNMF_K13_P02	Gm9830	0.004199871477890322	1.4760896521776922e-05	-0.4037948391388539	6379	11297	False		False	False	False	False	False	False	False
Weinreb_D2_cNMF_K13_P02	Gm9843	3.5630444213161124e-05	1.2522699868892306e-07	-0.020389703258010056	13559	7704	False		False	False	False	False	False	False	False
Weinreb_D2_cNMF_K13_P02	Gm9844	0.0008669190436476088	3.0468794970050132e-06	0.6233911093908174	9267	4490	False		False	False	False	False	False	False	False
Weinreb_D2_cNMF_K13_P02	Gm9871	1.3415331242499695e-05	4.7149613343732496e-08	-0.5775508099027596	14623	12525	False		False	False	False	False	False	False	False
Weinreb_D2_cNMF_K13_P02	Gm9888	0.0001117886633325971	3.928931874337026e-07	0.3498253469258176	11961	5747	False		False	False	False	False	False	False	False
Weinreb_D2_cNMF_K13_P02	Gm9899	7.707836627544116e-06	2.7090014412320046e-08	-1.0027426460349504	14756	14575	False		False	False	False	False	False	False	False
Weinreb_D2_cNMF_K13_P02	Gm9920	7.93740364359532e-05	2.7896852189757725e-07	0.6917673659519801	12495	4215	False		False	False	False	False	False	False	False
Weinreb_D2_cNMF_K13_P02	Gm9929	7.056983751884617e-05	2.4802522521416595e-07	-0.4265986349818695	12658	11501	False		False	False	False	False	False	False	False
Weinreb_D2_cNMF_K13_P02	Gm9938	0.001065801952392744	3.7458747046897014e-06	0.47841292007426406	8973	5116	False		False	False	False	False	False	False	False
Weinreb_D2_cNMF_K13_P02	Gm9949	4.561629173941022e-06	1.6032332551539228e-08	-1.0679430375871015	14817	14834	False		False	False	False	False	False	False	False
Weinreb_D2_cNMF_K13_P02	Gm9955	3.13756496009317e-05	1.1027306895008247e-07	-0.17847117629074427	13719	8730	False		False	False	False	False	False	False	False
Weinreb_D2_cNMF_K13_P02	Gm9956	0.0	0.0	-1.5019195756440746	15434	15812	False		False	False	False	False	False	False	False
Weinreb_D2_cNMF_K13_P02	Gm9958	0.0003014294471142265	1.059405960609188e-06	-0.6041790861758886	10682	12652	False		False	False	False	False	False	False	False
Weinreb_D2_cNMF_K13_P02	Gm9962	3.910494112868406e-05	1.3743848889886386e-07	-0.590550133818309	13417	12582	False		False	False	False	False	False	False	False
Weinreb_D2_cNMF_K13_P02	Gm9972	8.260687853544101e-05	2.9033069046701976e-07	0.4479158414579365	12420	5263	False		False	False	False	False	False	False	False
Weinreb_D2_cNMF_K13_P02	Gm9978	0.00028074190358749415	9.866973810977873e-07	0.9926615166341922	10767	2916	False		False	False	False	False	False	False	False
Weinreb_D2_cNMF_K13_P02	Gm9994	2.5465284895230926e-05	8.950046143433174e-08	-0.004065931832189144	14074	7622	False		False	False	False	False	False	False	False
Weinreb_D2_cNMF_K13_P02	Gmcl1	0.016379716224864137	5.7568260725144994e-05	-1.1911535042871753	2747	15238	False		False	False	False	False	False	False	False
Weinreb_D2_cNMF_K13_P02	Gmds	0.00951739490697446	3.3449900102491996e-05	0.7894425220344048	4185	3724	False		False	False	False	False	False	False	False
Weinreb_D2_cNMF_K13_P02	Gmeb1	0.011143031725937677	3.916337419164681e-05	1.0141946368654544	3741	2838	False		False	False	False	False	False	False	False
Weinreb_D2_cNMF_K13_P02	Gmeb2	0.002501135356112721	8.790507131680774e-06	-1.1928897067238786	7536	15240	False		False	False	False	False	False	False	False
Weinreb_D2_cNMF_K13_P02	Gmfb	0.0118771000359733	4.1743335607464796e-05	-0.3052618203944029	3565	10350	False		False	False	False	False	False	False	False
Weinreb_D2_cNMF_K13_P02	Gmfg	0.02180184043941342	7.66248949294341e-05	-0.1791404853479086	2151	8737	False		False	False	False	False	False	False	False
Weinreb_D2_cNMF_K13_P02	Gmip	0.016211914835343823	5.697850483381378e-05	1.3250215397651883	2768	1799	False		False	False	False	False	False	False	False
Weinreb_D2_cNMF_K13_P02	Gmnc	4.297407900314649e-05	1.5103698687531057e-07	0.9541035875738043	13288	3056	False		False	False	False	False	False	False	False
Weinreb_D2_cNMF_K13_P02	Gmnn	0.015244006382515973	5.3576687280596214e-05	-1.5162448867152292	2923	15830	False		False	False	False	False	False	False	False
Weinreb_D2_cNMF_K13_P02	Gmppa	0.004342266031599279	1.5261357377216797e-05	0.9875022890084476	6302	2936	False		False	False	False	False	False	False	True
Weinreb_D2_cNMF_K13_P02	Gmppb	0.004098409035360121	1.4404295939373543e-05	-0.7953078970145593	6430	13617	False		False	False	False	False	False	False	False
Weinreb_D2_cNMF_K13_P02	Gmpr	0.021799813809362075	7.66177721218355e-05	-0.20037753145790346	2152	8909	False		False	False	False	False	False	False	True
Weinreb_D2_cNMF_K13_P02	Gmpr2	0.007989039887036045	2.8078333277980142e-05	1.346887554772345	4686	1749	False		False	False	False	False	False	False	False
Weinreb_D2_cNMF_K13_P02	Gmps	0.014667769632844121	5.155144172755279e-05	-0.2815316878770927	3027	9653	False		False	False	False	False	False	False	True
Weinreb_D2_cNMF_K13_P02	Gna11	0.007190094242999197	2.527035354806796e-05	-0.812838655021475	4987	13708	False		False	False	False	False	False	False	True
Weinreb_D2_cNMF_K13_P02	Gna12	0.00784990212251769	2.7589318755717072e-05	0.7785301010211806	4738	3759	False		False	False	False	False	False	False	False
Weinreb_D2_cNMF_K13_P02	Gna13	0.046071086362496544	0.00016192174975417634	-0.2487972670847064	996	9316	True	999.0	False	False	False	False	False	False	True
Weinreb_D2_cNMF_K13_P02	Gna15	0.007001301677147557	2.4606821927329736e-05	0.8693548557926288	5076	3403	False		False	False	False	False	False	False	False
Weinreb_D2_cNMF_K13_P02	Gnai1	5.267554341941244e-05	1.851338189122128e-07	0.13908711239112848	13029	6853	False		False	False	False	False	False	False	False
Weinreb_D2_cNMF_K13_P02	Gnai2	0.11935103536762134	0.00041947195101154554	-0.24425309669067324	476	9267	True	988.0	False	False	False	False	False	False	False
Weinreb_D2_cNMF_K13_P02	Gnai3	0.010083360004872862	3.543904483918097e-05	-0.23854670881085702	4014	9229	False		False	False	False	False	False	False	False
Weinreb_D2_cNMF_K13_P02	Gnal	0.0005004294130849369	1.7588125784055754e-06	0.49764034247999395	9990	5028	False		False	False	False	False	False	False	False
Weinreb_D2_cNMF_K13_P02	Gnao1	6.722747634924064e-05	2.3627814018485567e-07	-1.1625978641688415	12733	15167	False		False	False	False	False	False	False	False
Weinreb_D2_cNMF_K13_P02	Gnaq	0.007875019962842417	2.7677598086128887e-05	-0.34679867185952795	4731	10808	False		False	False	False	False	False	False	False
Weinreb_D2_cNMF_K13_P02	Gnas	0.44258583716342664	0.0015555151577292998	1.5039595063705584	69	1340	True	279.0	False	False	False	False	False	False	False
Weinreb_D2_cNMF_K13_P02	Gnat1	0.0	0.0	-0.9734388900534131	15435	14428	False		False	False	False	False	False	False	False
Weinreb_D2_cNMF_K13_P02	Gnat2	0.0005773249316975893	2.029070084904296e-06	-1.1498851359181774	9810	15131	False		False	False	False	False	False	False	False
Weinreb_D2_cNMF_K13_P02	Gnb1	0.12017545310450184	0.0004223694551301533	-0.42270110591851384	475	11442	True	1288.0	False	False	False	False	False	False	False
Weinreb_D2_cNMF_K13_P02	Gnb1l	0.0039093967583483874	1.3739992120315466e-05	-0.2735762074256508	6530	9570	False		False	False	False	False	False	False	False
Weinreb_D2_cNMF_K13_P02	Gnb2	0.08360084759073484	0.0002938241007888067	-0.293861783520624	600	10210	True	1086.0	False	False	False	False	False	False	False
Weinreb_D2_cNMF_K13_P02	Gnb3	0.0003025182009368625	1.0632325021112847e-06	1.8283879073271623	10676	760	False		False	False	False	False	False	False	False
Weinreb_D2_cNMF_K13_P02	Gnb4	0.004299526163449523	1.5111143549380846e-05	-0.028380724124870194	6323	7755	False		False	False	False	False	False	False	True
Weinreb_D2_cNMF_K13_P02	Gne	0.006752481705379024	2.3732317582336848e-05	0.08642091427932518	5183	7123	False		False	False	False	False	False	False	True
Weinreb_D2_cNMF_K13_P02	Gng10	0.035823013188274716	0.00012590380290303303	-0.44018373795080434	1310	11606	True	1306.0	False	False	False	False	False	False	False
Weinreb_D2_cNMF_K13_P02	Gng11	0.002465475652329026	8.66517729710861e-06	-0.50872704532716	7562	12078	False		False	False	False	False	False	False	True
Weinreb_D2_cNMF_K13_P02	Gng12	0.02728178736803581	9.588475323320686e-05	-0.2840897532609919	1720	9674	False		False	False	False	False	False	False	True
Weinreb_D2_cNMF_K13_P02	Gng2	0.0007571644630195552	2.66113531031492e-06	-0.28825501169871	9449	9716	False		False	False	False	False	False	False	True
Weinreb_D2_cNMF_K13_P02	Gng4	0.00010314414228256793	3.625110956550515e-07	-0.487339129294986	12076	11933	False		False	False	False	False	False	False	False
Weinreb_D2_cNMF_K13_P02	Gng5	0.13169945021149218	0.00046287177281035716	-0.08838377359725977	450	8123	True	803.0	False	False	False	False	False	False	False
Weinreb_D2_cNMF_K13_P02	Gng7	0.00042799910965297976	1.5042485471897747e-06	1.560819950560432	10191	1237	False		False	False	False	False	False	False	False
Weinreb_D2_cNMF_K13_P02	Gng8	3.0475368135777554e-05	1.0710893366223567e-07	0.16198357145455147	13768	6740	False		False	False	False	False	False	False	False
Weinreb_D2_cNMF_K13_P02	Gngt1	0.0	0.0	-0.8044227790437892	15436	13669	False		False	False	False	False	False	False	False
Weinreb_D2_cNMF_K13_P02	Gngt2	0.002971919224580863	1.0445127279740828e-05	-0.36363019841529	7155	10961	False		False	False	False	False	False	False	False
Weinreb_D2_cNMF_K13_P02	Gnl1	0.011101490079690106	3.901737164256102e-05	-0.9997199814860956	3752	14547	False		False	False	False	False	False	False	False
Weinreb_D2_cNMF_K13_P02	Gnl2	0.00639548315458661	2.247760807648355e-05	-0.8071131448471672	5319	13680	False		False	False	False	False	False	False	False
Weinreb_D2_cNMF_K13_P02	Gnl3	0.015784832130337198	5.547747708855286e-05	0.03179093253025124	2825	7406	False		False	False	False	False	False	False	False
Weinreb_D2_cNMF_K13_P02	Gnl3l	0.009470998726302469	3.328683577409285e-05	-0.2013190743795158	4193	8924	False		False	False	False	False	False	False	False
Weinreb_D2_cNMF_K13_P02	Gnpat	0.020331400766701292	7.145687777350862e-05	1.2236759129441257	2272	2098	False		False	False	False	False	False	False	True
Weinreb_D2_cNMF_K13_P02	Gnpda1	0.01680043741027099	5.904693023086743e-05	0.16509699191061525	2686	6710	False		False	False	False	False	False	False	True
Weinreb_D2_cNMF_K13_P02	Gnpda2	0.0	0.0	-0.2888757596990483	15437	10124	False		False	False	False	False	False	False	True
Weinreb_D2_cNMF_K13_P02	Gnpnat1	0.011285884391416286	3.966544512979108e-05	0.012608215320923462	3695	7520	False		False	False	False	False	False	False	False
Weinreb_D2_cNMF_K13_P02	Gnptab	0.0	0.0	-0.5443567963812103	15438	12319	False		False	False	False	False	False	False	True
Weinreb_D2_cNMF_K13_P02	Gnptg	0.009142534312562997	3.2132412538091846e-05	0.5025654670210051	4297	5003	False		False	False	False	False	False	False	True
Weinreb_D2_cNMF_K13_P02	Gns	0.014445911544120626	5.077169779790956e-05	-0.4034111856681576	3078	11290	False		False	False	False	False	False	False	False
Weinreb_D2_cNMF_K13_P02	Golga1	0.001707979040839635	6.002874615549375e-06	-1.6759699676610416	8187	15975	False		False	False	False	False	False	False	False
Weinreb_D2_cNMF_K13_P02	Golga2	0.005732599841409556	2.014783392902935e-05	-0.4560789802366537	5631	11733	False		False	False	False	False	False	False	False
Weinreb_D2_cNMF_K13_P02	Golga3	0.27475208308755594	0.0009656455177136206	3.372497856779129	123	135	True	135.0	False	False	False	False	False	False	False
Weinreb_D2_cNMF_K13_P02	Golga4	0.0	0.0	-0.2886751345948129	15439	10011	False		False	False	False	False	False	False	True
Weinreb_D2_cNMF_K13_P02	Golga5	0.007367100115376498	2.5892459576707825e-05	0.504553881669439	4916	4993	False		False	False	False	False	False	False	False
Weinreb_D2_cNMF_K13_P02	Golga7	0.043798358307740745	0.00015393400445887478	-0.31264833764793765	1058	10444	True	1118.0	False	False	False	False	False	False	False
Weinreb_D2_cNMF_K13_P02	Golgb1	0.006452302229869831	2.267730478033125e-05	1.4077485511595254	5296	1559	False		False	False	False	False	False	False	False
Weinreb_D2_cNMF_K13_P02	Golim4	0.0	0.0	-0.41588432479965726	15440	11394	False		False	False	False	False	False	False	True
Weinreb_D2_cNMF_K13_P02	Golm1	0.006512659413899491	2.288943654495734e-05	-0.5224400523492103	5272	12157	False		False	False	False	False	False	False	False
Weinreb_D2_cNMF_K13_P02	Golph3	0.00771444946625176	2.711325593968406e-05	-0.040923008468978846	4786	7828	False		False	False	False	False	False	False	False
Weinreb_D2_cNMF_K13_P02	Golph3l	0.14217413402675508	0.000499686166943459	3.464101615137754	419	29	True	32.0	False	False	False	False	False	False	True
Weinreb_D2_cNMF_K13_P02	Golt1b	0.010839945969488333	3.809814695511705e-05	0.5244276360431602	3817	4896	False		False	False	False	False	False	False	False
Weinreb_D2_cNMF_K13_P02	Gon4l	0.010498773268513735	3.6899059087392375e-05	0.06361948121209983	3902	7240	False		False	False	False	False	False	False	False
Weinreb_D2_cNMF_K13_P02	Gopc	0.006352756618256133	2.2327441104749232e-05	0.3768290532259822	5339	5630	False		False	False	False	False	False	False	False
Weinreb_D2_cNMF_K13_P02	Gorab	0.0014116193144956533	4.9612867296307675e-06	-0.08611252119666764	8517	8108	False		False	False	False	False	False	False	False
Weinreb_D2_cNMF_K13_P02	Gorasp1	0.0	0.0	-0.2886751345948129	15441	10012	False		False	False	False	False	False	False	True
Weinreb_D2_cNMF_K13_P02	Gorasp2	0.03182892273522218	0.00011186614575411936	-0.3998909972603333	1479	11260	True	1248.0	False	False	False	False	False	False	False
Weinreb_D2_cNMF_K13_P02	Gosr1	0.006039810121827678	2.1227557245218975e-05	-0.2471618672542139	5468	9291	False		False	False	False	False	False	False	True
Weinreb_D2_cNMF_K13_P02	Gosr2	0.03587732820513424	0.00012609469882631609	0.4410720829815039	1308	5304	True	600.0	False	False	False	False	False	False	False
Weinreb_D2_cNMF_K13_P02	Got1	0.03577944322815323	0.00012575067162837455	0.17370418269507557	1313	6660	True	690.0	False	False	False	False	False	False	False
Weinreb_D2_cNMF_K13_P02	Got2	0.048352675802106566	0.00016994063933224024	0.8602712037251021	958	3450	True	458.0	False	False	False	False	False	False	False
Weinreb_D2_cNMF_K13_P02	Gp1ba	0.00020854793321249413	7.32963967632264e-07	0.5331048762088032	11172	4851	False		False	False	False	False	False	False	False
Weinreb_D2_cNMF_K13_P02	Gp5	9.679287435713432e-05	3.401888867201012e-07	2.6266532404000467	12163	197	False		False	False	False	False	False	False	False
Weinreb_D2_cNMF_K13_P02	Gp6	0.00021036157255645136	7.393381966592493e-07	1.0673676763928233	11159	2649	False		False	False	False	False	False	False	False
Weinreb_D2_cNMF_K13_P02	Gp9	8.00431869821976e-05	2.8132032290448935e-07	0.21079731298899848	12476	6441	False		False	False	False	False	False	False	False
Weinreb_D2_cNMF_K13_P02	Gpaa1	0.016418323103760322	5.7703948721174246e-05	0.46791955501951216	2741	5177	False		False	False	False	False	False	False	False
Weinreb_D2_cNMF_K13_P02	Gpalpp1	0.13485408397377055	0.0004739590698322378	2.034824659171423	445	532	True	186.0	False	False	False	False	False	False	True
Weinreb_D2_cNMF_K13_P02	Gpank1	0.0019078664264033463	6.7054001642113e-06	-0.6012898185395618	8007	12636	False		False	False	False	False	False	False	False
Weinreb_D2_cNMF_K13_P02	Gpat4	0.016698210490795496	5.86876428126544e-05	-0.38808069658327154	2700	11158	False		False	False	False	False	False	False	False
Weinreb_D2_cNMF_K13_P02	Gpatch1	0.0013512748429574978	4.749199644412755e-06	-1.2763737119513694	8575	15426	False		False	False	False	False	False	False	False
Weinreb_D2_cNMF_K13_P02	Gpatch11	0.00704435399905096	2.4758133907228123e-05	0.15739478225544523	5060	6761	False		False	False	False	False	False	False	False
Weinreb_D2_cNMF_K13_P02	Gpatch2	0.002511211075232669	8.825919321814447e-06	-2.0858478958083535	7524	16101	False		False	False	False	False	False	False	False
Weinreb_D2_cNMF_K13_P02	Gpatch2l	0.0007257167991792581	2.550609139635186e-06	-0.42740400482439345	9503	11509	False		False	False	False	False	False	False	True
Weinreb_D2_cNMF_K13_P02	Gpatch3	0.00029336881685656645	1.0310760153334837e-06	-0.6484632689123941	10717	12878	False		False	False	False	False	False	False	False
Weinreb_D2_cNMF_K13_P02	Gpatch4	0.008670743480235287	3.047425330808357e-05	0.44222312227444155	4441	5301	False		False	False	False	False	False	False	False
Weinreb_D2_cNMF_K13_P02	Gpatch8	0.007815318205785205	2.7467769889545013e-05	0.024964083260593566	4748	7453	False		False	False	False	False	False	False	False
Weinreb_D2_cNMF_K13_P02	Gpbar1	4.3284077842779336e-05	1.52126510880457e-07	0.8450354167376738	13267	3493	False		False	False	False	False	False	False	False
Weinreb_D2_cNMF_K13_P02	Gpbp1	0.019693755528801496	6.921580553503845e-05	-0.9258300448629798	2337	14220	False		False	False	False	False	False	False	False
Weinreb_D2_cNMF_K13_P02	Gpbp1l1	0.0	0.0	-0.288675134594813	15442	10099	False		False	False	False	False	False	False	True
Weinreb_D2_cNMF_K13_P02	Gpc1	0.000309151220716235	1.0865449580056253e-06	1.3822049889164005	10644	1622	False		False	False	False	False	False	False	False
Weinreb_D2_cNMF_K13_P02	Gpc2	0.0012666753113024624	4.451865561899819e-06	-0.06323137809330484	8685	7960	False		False	False	False	False	False	False	False
Weinreb_D2_cNMF_K13_P02	Gpc6	0.00011936348125674813	4.1951569341711416e-07	0.8104249895036214	11872	3636	False		False	False	False	False	False	False	False
Weinreb_D2_cNMF_K13_P02	Gpcpd1	0.003145356800819546	1.1054692150790878e-05	-0.5749693107332046	7052	12508	False		False	False	False	False	False	False	False
Weinreb_D2_cNMF_K13_P02	Gpd1	0.00017187486235303585	6.040725463252063e-07	0.23614054560286857	11419	6324	False		False	False	False	False	False	False	False
Weinreb_D2_cNMF_K13_P02	Gpd1l	0.006800488041278944	2.3901040973121262e-05	0.28572252633078565	5154	6062	False		False	False	False	False	False	False	False
Weinreb_D2_cNMF_K13_P02	Gpd2	0.02024175673413491	7.114181425419069e-05	0.06858941823579	2278	7216	False		False	False	False	False	False	False	False
Weinreb_D2_cNMF_K13_P02	Gper1	5.04545354828052e-05	1.7732784949174547e-07	1.89378207505703	13096	693	False		False	False	False	False	False	False	False
Weinreb_D2_cNMF_K13_P02	Gphn	0.005966713547846976	2.097065153505483e-05	-1.4982461327148309	5498	15803	False		False	False	False	False	False	False	False
Weinreb_D2_cNMF_K13_P02	Gpi1	0.08867971984111855	0.0003116743393329863	1.533025368498764	576	1288	True	271.0	False	False	False	False	False	False	False
Weinreb_D2_cNMF_K13_P02	Gpkow	0.011024855287289389	3.8748030486159e-05	-0.6686377606668095	3771	12972	False		False	False	False	False	False	False	False
Weinreb_D2_cNMF_K13_P02	Gpn1	0.0	0.0	-0.32619527150233657	15443	10595	False		False	False	False	False	False	False	False
Weinreb_D2_cNMF_K13_P02	Gpn2	0.0026772589688647055	9.409512364712204e-06	-0.1806308627701256	7386	8756	False		False	False	False	False	False	False	False
Weinreb_D2_cNMF_K13_P02	Gpn3	0.010391133458041258	3.652074748610356e-05	0.29819604657791515	3939	6008	False		False	False	False	False	False	False	False
Weinreb_D2_cNMF_K13_P02	Gpnmb	0.0	0.0	-1.0302194071342978	15444	14693	False		False	False	False	False	False	False	False
Weinreb_D2_cNMF_K13_P02	Gpr101	3.6699375174936544e-05	1.2898387063101788e-07	0.7343917205896786	13520	3980	False		False	False	False	False	False	False	False
Weinreb_D2_cNMF_K13_P02	Gpr107	0.0031807932550621063	1.1179237351025403e-05	0.2252778499996389	7024	6370	False		False	False	False	False	False	False	False
Weinreb_D2_cNMF_K13_P02	Gpr108	0.014768673131716715	5.1906077842820725e-05	0.4609668704574715	3011	5201	False		False	False	False	False	False	False	False
Weinreb_D2_cNMF_K13_P02	Gpr132	0.005481151670032304	1.9264092496028625e-05	0.39533993117925254	5744	5512	False		False	False	False	False	False	False	True
Weinreb_D2_cNMF_K13_P02	Gpr135	0.0	0.0	-1.1080741477865805	15445	14995	False		False	False	False	False	False	False	False
Weinreb_D2_cNMF_K13_P02	Gpr137	0.005897509375554861	2.07274260860246e-05	1.2219617508855776	5538	2104	False		False	False	False	False	False	False	False
Weinreb_D2_cNMF_K13_P02	Gpr137b	0.0006585110329128744	2.314407301853444e-06	-0.9207264821769333	9635	14190	False		False	False	False	False	False	False	False
Weinreb_D2_cNMF_K13_P02	Gpr137b-ps	0.0006325553369477648	2.2231832383770683e-06	0.7030178519934087	9687	4163	False		False	False	False	False	False	False	False
Weinreb_D2_cNMF_K13_P02	Gpr139	1.8093724260230983e-05	6.359232488537806e-08	-0.13490160634126486	14472	8430	False		False	False	False	False	False	False	False
Weinreb_D2_cNMF_K13_P02	Gpr141	0.0015293448046767115	5.375045528605007e-06	-0.08018307183362304	8400	8070	False		False	False	False	False	False	False	False
Weinreb_D2_cNMF_K13_P02	Gpr143	9.895076792459343e-06	3.4777303395459515e-08	-1.318172337923329	14701	15509	False		False	False	False	False	False	False	False
Weinreb_D2_cNMF_K13_P02	Gpr146	0.004370211832055723	1.5359575875313076e-05	0.5960901117690598	6291	4594	False		False	False	False	False	False	False	False
Weinreb_D2_cNMF_K13_P02	Gpr150	0.00043791564491209637	1.5391012686563613e-06	-1.420680122359558	10161	15698	False		False	False	False	False	False	False	False
Weinreb_D2_cNMF_K13_P02	Gpr155	0.0002701022670211673	9.493032429172176e-07	0.5627835243752005	10818	4736	False		False	False	False	False	False	False	False
Weinreb_D2_cNMF_K13_P02	Gpr156	2.925416245177082e-05	1.0281687595801181e-07	-1.0151237340287498	13884	14637	False		False	False	False	False	False	False	False
Weinreb_D2_cNMF_K13_P02	Gpr157	0.0009878489611532418	3.4719005977898223e-06	-0.7898860050489949	9084	13569	False		False	False	False	False	False	False	False
Weinreb_D2_cNMF_K13_P02	Gpr158	4.671711582159449e-05	1.6419228923281638e-07	0.21502730027833572	13194	6418	False		False	False	False	False	False	False	False
Weinreb_D2_cNMF_K13_P02	Gpr160	0.0012139221813025477	4.2664590566703455e-06	0.2803302679812614	8750	6100	False		False	False	False	False	False	False	False
Weinreb_D2_cNMF_K13_P02	Gpr161	0.00011251841910617181	3.954579919798924e-07	-1.5348914552342858	11949	15849	False		False	False	False	False	False	False	False
Weinreb_D2_cNMF_K13_P02	Gpr162	6.16749562025785e-05	2.1676321556122606e-07	-0.6083739338707048	12834	12678	False		False	False	False	False	False	False	False
Weinreb_D2_cNMF_K13_P02	Gpr165	5.9827626444710004e-05	2.1027057797908905e-07	-0.08451467572446343	12861	8093	False		False	False	False	False	False	False	False
Weinreb_D2_cNMF_K13_P02	Gpr171	0.005451769475709268	1.916082563839542e-05	-0.3778595869347732	5757	11067	False		False	False	False	False	False	False	True
Weinreb_D2_cNMF_K13_P02	Gpr173	9.67407265435595e-05	3.4000560766404745e-07	1.3711251922757797	12166	1662	False		False	False	False	False	False	False	False
Weinreb_D2_cNMF_K13_P02	Gpr174	0.0002719636949148152	9.558454299021127e-07	1.0135434305556699	10809	2840	False		False	False	False	False	False	False	False
Weinreb_D2_cNMF_K13_P02	Gpr176	2.097580269874341e-05	7.372169713462033e-08	0.652636101228014	14248	4375	False		False	False	False	False	False	False	False
Weinreb_D2_cNMF_K13_P02	Gpr18	5.73846302273167e-05	2.0168440705508045e-07	-0.9807099220266702	12914	14460	False		False	False	False	False	False	False	False
Weinreb_D2_cNMF_K13_P02	Gpr180	0.010357138816848736	3.640126969170453e-05	0.9728957662395147	3950	2981	False		False	False	False	False	False	False	False
Weinreb_D2_cNMF_K13_P02	Gpr182	4.923873521546612e-05	1.730547897012693e-07	-0.21069100235557478	13130	9004	False		False	False	False	False	False	False	False
Weinreb_D2_cNMF_K13_P02	Gpr183	0.00032912892980511223	1.1567587486312392e-06	-0.39859798787604905	10577	11246	False		False	False	False	False	False	False	False
Weinreb_D2_cNMF_K13_P02	Gpr19	0.0002720522702325179	9.561567373089882e-07	-0.7192413447856566	10807	13204	False		False	False	False	False	False	False	False
Weinreb_D2_cNMF_K13_P02	Gpr21	3.1757527269716645e-05	1.1161521877123449e-07	1.2834404281698302	13705	1921	False		False	False	False	False	False	False	False
Weinreb_D2_cNMF_K13_P02	Gpr31b	0.00045265342594003814	1.5908987729036417e-06	1.1399638341374212	10125	2419	False		False	False	False	False	False	False	False
Weinreb_D2_cNMF_K13_P02	Gpr35	0.000415899766227148	1.4617241134707083e-06	-0.4596590603347765	10226	11768	False		False	False	False	False	False	False	False
Weinreb_D2_cNMF_K13_P02	Gpr37l1	3.716108455321378e-05	1.3060659751486712e-07	-0.40522002735283863	13499	11307	False		False	False	False	False	False	False	False
Weinreb_D2_cNMF_K13_P02	Gpr39	0.00037196389175537284	1.3073067937775294e-06	1.096119605245122	10395	2554	False		False	False	False	False	False	False	False
Weinreb_D2_cNMF_K13_P02	Gpr4	0.00024490792148446446	8.607550267732391e-07	-0.18157695179360778	10944	8763	False		False	False	False	False	False	False	False
Weinreb_D2_cNMF_K13_P02	Gpr45	0.002710127497966764	9.525032317989967e-06	1.9460882391352359	7358	636	False		False	False	False	False	False	False	False
Weinreb_D2_cNMF_K13_P02	Gpr50	4.867615913419523e-05	1.7107755602519555e-07	-0.5968954622273089	13149	12613	False		False	False	False	False	False	False	False
Weinreb_D2_cNMF_K13_P02	Gpr55	2.2011050745766133e-05	7.736018687815651e-08	-1.0394417127260136	14233	14729	False		False	False	False	False	False	False	False
Weinreb_D2_cNMF_K13_P02	Gpr62	0.0001628762972662142	5.724461289954621e-07	0.5155602418973126	11491	4952	False		False	False	False	False	False	False	False
Weinreb_D2_cNMF_K13_P02	Gpr63	1.60744338454644e-05	5.64953132228312e-08	-0.10953556104794568	14530	8256	False		False	False	False	False	False	False	False
Weinreb_D2_cNMF_K13_P02	Gpr65	0.0062197719493869924	2.1860052293807286e-05	-0.25591668188403416	5400	9381	False		False	False	False	False	False	False	True
Weinreb_D2_cNMF_K13_P02	Gpr68	8.846148887344908e-05	3.109073433073759e-07	-0.5837770610680657	12307	12553	False		False	False	False	False	False	False	False
Weinreb_D2_cNMF_K13_P02	Gpr84	0.004184741566365606	1.4707720833050335e-05	0.4780066259259809	6395	5120	False		False	False	False	False	False	False	False
Weinreb_D2_cNMF_K13_P02	Gpr85	5.8786482531815715e-05	2.0661136658573702e-07	-1.0846175328430612	12896	14907	False		False	False	False	False	False	False	False
Weinreb_D2_cNMF_K13_P02	Gpr87	9.18050544752927e-06	3.226586614423246e-08	-0.49386997673271904	14723	11990	False		False	False	False	False	False	False	False
Weinreb_D2_cNMF_K13_P02	Gpr89	0.004030394714882999	1.4165252351528783e-05	0.5278952744365183	6466	4878	False		False	False	False	False	False	False	False
Weinreb_D2_cNMF_K13_P02	Gprasp1	0.0011288323482565024	3.967401757593455e-06	-1.0315204028203706	8872	14698	False		False	False	False	False	False	False	True
Weinreb_D2_cNMF_K13_P02	Gprasp2	0.0005676288142038822	1.9949920451973534e-06	-0.47425456773117086	9827	11864	False		False	False	False	False	False	False	False
Weinreb_D2_cNMF_K13_P02	Gprc5b	0.0011694164621152791	4.1100389569104045e-06	0.6268825260351424	8812	4479	False		False	False	False	False	False	False	False
Weinreb_D2_cNMF_K13_P02	Gprc5c	0.0	0.0	-1.3822334980545947	15446	15623	False		False	False	False	False	False	False	False
Weinreb_D2_cNMF_K13_P02	Gprc6a	4.297407900314649e-05	1.5103698687531057e-07	0.9541035875738043	13289	3057	False		False	False	False	False	False	False	False
Weinreb_D2_cNMF_K13_P02	Gprin3	0.0	0.0	-0.2886751345948129	15447	10013	False		False	False	False	False	False	False	True
Weinreb_D2_cNMF_K13_P02	Gps1	0.014755838792444735	5.1860970187761185e-05	-0.6223478892049892	3013	12742	False		False	False	False	False	False	False	False
Weinreb_D2_cNMF_K13_P02	Gps2	0.005409653147638011	1.901280330870991e-05	-0.3568309369836878	5775	10910	False		False	False	False	False	False	False	False
Weinreb_D2_cNMF_K13_P02	Gpsm1	0.020949967012282845	7.363089485735517e-05	0.41794491336045186	2230	5402	False		False	False	False	False	False	False	False
Weinreb_D2_cNMF_K13_P02	Gpsm2	0.0021807468600792326	7.664467570324093e-06	0.2410567276564713	7785	6295	False		False	False	False	False	False	False	False
Weinreb_D2_cNMF_K13_P02	Gpsm3	0.005154042284286745	1.8114431650521607e-05	-0.09779595184658073	5898	8180	False		False	False	False	False	False	False	True
Weinreb_D2_cNMF_K13_P02	Gpt	0.0004608925816276703	1.619856164855321e-06	-0.6216566145836672	10094	12738	False		False	False	False	False	False	False	False
Weinreb_D2_cNMF_K13_P02	Gpt2	0.003385759501295162	1.1899613097528708e-05	-1.4645938623136203	6879	15773	False		False	False	False	False	False	False	False
Weinreb_D2_cNMF_K13_P02	Gpx1	0.3365611469081585	0.0011828800688104355	-0.0345237971436214	101	7791	True	775.0	False	False	False	False	False	False	False
Weinreb_D2_cNMF_K13_P02	Gpx2	5.949700044341095e-06	2.0910855761292402e-08	-0.9659400712122513	14779	14396	False		False	False	False	False	False	False	False
Weinreb_D2_cNMF_K13_P02	Gpx3	0.00039679351636819944	1.3945731593113154e-06	-0.27872770965277155	10299	9621	False		False	False	False	False	False	False	False
Weinreb_D2_cNMF_K13_P02	Gpx4	0.07700289921943207	0.0002706349071009683	-0.25287200107188823	638	9357	True	1005.0	False	False	False	False	False	False	False
Weinreb_D2_cNMF_K13_P02	Gpx5	3.73989477423514e-05	1.3144259307798942e-07	1.4859970563862386	13495	1368	False		False	False	False	False	False	False	False
Weinreb_D2_cNMF_K13_P02	Gpx6	0.0001626665058491763	5.717087946712201e-07	0.007432534545893135	11496	7546	False		False	False	False	False	False	False	False
Weinreb_D2_cNMF_K13_P02	Gpx7	0.0	0.0	-0.8113768701165432	15448	13702	False		False	False	False	False	False	False	False
Weinreb_D2_cNMF_K13_P02	Gpx8	4.1673848324122685e-05	1.464671873925057e-07	0.8697170649100311	13337	3401	False		False	False	False	False	False	False	False
Weinreb_D2_cNMF_K13_P02	Gramd1a	0.0011898001727066627	4.181679683145294e-06	-0.8908922457882986	8784	14077	False		False	False	False	False	False	False	False
Weinreb_D2_cNMF_K13_P02	Gramd1b	0.0	0.0	-0.28867513459481275	15449	9726	False		False	False	False	False	False	False	True
Weinreb_D2_cNMF_K13_P02	Gramd1c	0.00046804846796867655	1.6450062910811472e-06	-0.6686736657646073	10080	12973	False		False	False	False	False	False	False	False
Weinreb_D2_cNMF_K13_P02	Gramd3	0.0019099642568510878	6.712773213201576e-06	1.0217492847275784	8006	2814	False		False	False	False	False	False	False	True
Weinreb_D2_cNMF_K13_P02	Gramd4	0.01260451767341044	4.429992252467175e-05	1.089298958519015	3416	2584	False		False	False	False	False	False	False	False
Weinreb_D2_cNMF_K13_P02	Grap	0.0007917129169601204	2.7825595387201726e-06	-0.4368079074598709	9400	11582	False		False	False	False	False	False	False	False
Weinreb_D2_cNMF_K13_P02	Grasp	0.001678626930593769	5.89971349161597e-06	-0.2459389367740962	8229	9283	False		False	False	False	False	False	False	False
Weinreb_D2_cNMF_K13_P02	Grb10	0.005827517933697976	2.0481433694091117e-05	0.22285205160999583	5575	6383	False		False	False	False	False	False	False	True
Weinreb_D2_cNMF_K13_P02	Grb14	7.631683434595e-05	2.682236588858725e-07	0.21252658544886008	12563	6430	False		False	False	False	False	False	False	False
Weinreb_D2_cNMF_K13_P02	Grb2	0.06728993157356872	0.00023649764573601464	-0.15321859044676822	714	8537	True	860.0	False	False	False	False	False	False	False
Weinreb_D2_cNMF_K13_P02	Grcc10	0.0005912030342782203	2.0778461575031175e-06	0.4522945343147998	9782	5235	False		False	False	False	False	False	False	False
Weinreb_D2_cNMF_K13_P02	Grem2	0.0001226254615900627	4.309802714189902e-07	2.1938694845587445	11831	383	False		False	False	False	False	False	False	False
Weinreb_D2_cNMF_K13_P02	Grhl1	0.0	0.0	-1.1739945308088389	15450	15196	False		False	False	False	False	False	False	False
Weinreb_D2_cNMF_K13_P02	Grhpr	0.006042753744139503	2.123790291997897e-05	-2.153516068502626	5466	16114	False		False	False	False	False	False	False	True
Weinreb_D2_cNMF_K13_P02	Gria2	9.864852477490054e-05	3.4671076814943444e-07	-0.273575428250899	12140	9569	False		False	False	False	False	False	False	False
Weinreb_D2_cNMF_K13_P02	Gria3	0.005667366312167559	1.9918563728748098e-05	-0.49950369496356456	5665	12027	False		False	False	False	False	False	False	False
Weinreb_D2_cNMF_K13_P02	Grid1	0.0008789940688340024	3.0893184616763174e-06	1.7432073588445247	9247	912	False		False	False	False	False	False	False	False
Weinreb_D2_cNMF_K13_P02	Grid2ip	0.00033885945702602575	1.1909577249966747e-06	0.9206502032771384	10531	3196	False		False	False	False	False	False	False	False
Weinreb_D2_cNMF_K13_P02	Grik2	0.0005651241377531171	1.986189092510609e-06	2.5099650134579266	9833	226	False		False	False	False	False	False	False	False
Weinreb_D2_cNMF_K13_P02	Grik3	0.0002780372655376466	9.771916420310494e-07	1.9855234646865274	10781	582	False		False	False	False	False	False	False	False
Weinreb_D2_cNMF_K13_P02	Grik4	0.0	0.0	-0.8146631423324929	15451	13715	False		False	False	False	False	False	False	False
Weinreb_D2_cNMF_K13_P02	Grik5	0.010701849202955653	3.761279113137056e-05	0.9940727296056617	3856	2913	False		False	False	False	False	False	False	False
Weinreb_D2_cNMF_K13_P02	Grin1	0.0003038077936708059	1.0677649134008167e-06	-0.5424803277042859	10667	12297	False		False	False	False	False	False	False	False
Weinreb_D2_cNMF_K13_P02	Grin2a	0.0005058250585861685	1.7777761503460858e-06	1.261174935552479	9978	1981	False		False	False	False	False	False	False	False
Weinreb_D2_cNMF_K13_P02	Grina	0.0	0.0	-0.28867513459481287	15452	9844	False		False	False	False	False	False	False	True
Weinreb_D2_cNMF_K13_P02	Grip1	1.0937454912875264e-05	3.8440852542861675e-08	-1.1052333830912502	14681	14971	False		False	False	False	False	False	False	False
Weinreb_D2_cNMF_K13_P02	Grip2	9.645592431381772e-05	3.3900463983336003e-07	2.0211155282855975	12176	549	False		False	False	False	False	False	False	False
Weinreb_D2_cNMF_K13_P02	Gripap1	0.005167166553804114	1.8160558296370088e-05	1.8426336771793916	5890	747	False		False	False	False	False	False	False	False
Weinreb_D2_cNMF_K13_P02	Grk1	0.00027862418213152177	9.792544230363047e-07	-0.3538324549700703	10777	10885	False		False	False	False	False	False	False	False
Weinreb_D2_cNMF_K13_P02	Grk4	0.002072925980922969	7.2855195838223525e-06	1.1267654417431214	7874	2461	False		False	False	False	False	False	False	False
Weinreb_D2_cNMF_K13_P02	Grk5	0.00025870318984158575	9.092399696534194e-07	-1.090795017030393	10863	14921	False		False	False	False	False	False	False	False
Weinreb_D2_cNMF_K13_P02	Grk6	0.017393079567133346	6.11298343382765e-05	-0.16938463719096974	2607	8658	False		False	False	False	False	False	False	False
Weinreb_D2_cNMF_K13_P02	Grm1	0.0004904169580494319	1.7236227366482576e-06	1.5380543552491603	10017	1277	False		False	False	False	False	False	False	False
Weinreb_D2_cNMF_K13_P02	Grm3	0.000252929048401717	8.889461333432616e-07	1.8069552478532378	10897	800	False		False	False	False	False	False	False	False
Weinreb_D2_cNMF_K13_P02	Grm5	1.9900904014236898e-05	6.994385099410823e-08	0.18752703903825033	14330	6571	False		False	False	False	False	False	False	False
Weinreb_D2_cNMF_K13_P02	Grm6	1.9299424369708956e-05	6.782988659315664e-08	-0.6926173871664713	14380	13096	False		False	False	False	False	False	False	False
Weinreb_D2_cNMF_K13_P02	Grm7	1.512082899716849e-05	5.314376721423014e-08	-0.07459664495077374	14560	8028	False		False	False	False	False	False	False	False
Weinreb_D2_cNMF_K13_P02	Grn	0.056119481601055246	0.00019723790719068597	-0.36218039587270323	832	10954	True	1200.0	False	False	False	False	False	False	True
Weinreb_D2_cNMF_K13_P02	Grpel1	0.011022236438903453	3.8738826264021607e-05	-0.18192949724710775	3772	8766	False		False	False	False	False	False	False	False
Weinreb_D2_cNMF_K13_P02	Grpel2	0.008213093447773486	2.8865793428318434e-05	0.6635669281223705	4606	4325	False		False	False	False	False	False	False	False
Weinreb_D2_cNMF_K13_P02	Grsf1	0.01760426881271892	6.187208148012635e-05	-0.4538477465824156	2581	11721	False		False	False	False	False	False	False	False
Weinreb_D2_cNMF_K13_P02	Grtp1	0.0001892087994640366	6.649945181896874e-07	0.3605650513140748	11291	5701	False		False	False	False	False	False	False	False
Weinreb_D2_cNMF_K13_P02	Grwd1	0.003463641177255278	1.2173336559268377e-05	-0.39212274810686587	6811	11193	False		False	False	False	False	False	False	False
Weinreb_D2_cNMF_K13_P02	Gsap	0.000229806047574034	8.076778792342476e-07	0.055499667257784886	11032	7291	False		False	False	False	False	False	False	False
Weinreb_D2_cNMF_K13_P02	Gsdma	0.0016917929509198874	5.9459868751374746e-06	1.1117138894046392	8207	2508	False		False	False	False	False	False	False	False
Weinreb_D2_cNMF_K13_P02	Gsdma2	3.022520979147389e-05	1.0622972546413616e-07	1.0379023848787028	13775	2749	False		False	False	False	False	False	False	False
Weinreb_D2_cNMF_K13_P02	Gsdmd	0.0029972350940783692	1.0534102604814159e-05	0.2233895304745651	7146	6379	False		False	False	False	False	False	False	False
Weinreb_D2_cNMF_K13_P02	Gse1	0.016331574821187272	5.7399062624244e-05	2.4294593951962895	2756	252	False		False	False	False	False	False	False	False
Weinreb_D2_cNMF_K13_P02	Gsg2	0.0	0.0	-0.2886751345948129	15453	10014	False		False	False	False	False	False	False	True
Weinreb_D2_cNMF_K13_P02	Gsk3a	0.030314850044946846	0.00010654477570142696	0.5904835648133011	1556	4614	True	537.0	False	False	False	False	False	False	True
Weinreb_D2_cNMF_K13_P02	Gsk3b	0.02051236193605335	7.209288511547787e-05	1.1691868270486554	2256	2317	False		False	False	False	False	False	False	False
Weinreb_D2_cNMF_K13_P02	Gskip	0.010181984893438072	3.5785672535348975e-05	-0.7906011402614689	3987	13573	False		False	False	False	False	False	False	False
Weinreb_D2_cNMF_K13_P02	Gsn	0.0	0.0	-0.5814404913131165	15454	12543	False		False	False	False	False	False	False	True
Weinreb_D2_cNMF_K13_P02	Gspt1	0.11406793160202593	0.0004009039190114481	-0.16906743745955163	481	8654	True	885.0	False	False	False	False	False	False	False
Weinreb_D2_cNMF_K13_P02	Gspt2	0.0048308039836058424	1.6978376146598775e-05	0.27525025113054485	6047	6124	False		False	False	False	False	False	False	False
Weinreb_D2_cNMF_K13_P02	Gsr	0.0922399408377845	0.0003241871159746281	0.7391261925414018	565	3943	True	489.0	False	False	False	False	False	False	False
Weinreb_D2_cNMF_K13_P02	Gss	0.0036007381560018504	1.2655178522142663e-05	1.4917841794947546	6722	1358	False		False	False	False	False	False	False	True
Weinreb_D2_cNMF_K13_P02	Gsta4	0.00038306485728286727	1.3463223218254183e-06	-0.6390189552879867	10357	12829	False		False	False	False	False	False	False	False
Weinreb_D2_cNMF_K13_P02	Gstcd	0.006062252550843394	2.130643355706381e-05	-1.032289895545196	5459	14701	False		False	False	False	False	False	False	False
Weinreb_D2_cNMF_K13_P02	Gstk1	0.002877162754730855	1.0112095553987299e-05	-0.2040622373437115	7226	8951	False		False	False	False	False	False	False	False
Weinreb_D2_cNMF_K13_P02	Gstm1	0.07558677787485191	0.0002656577975061463	2.1430470228254035	646	426	True	174.0	False	False	False	False	False	False	True
Weinreb_D2_cNMF_K13_P02	Gstm2	2.7681309910578565e-05	9.728891784625193e-08	-0.9330263547943147	13948	14248	False		False	False	False	False	False	False	False
Weinreb_D2_cNMF_K13_P02	Gstm4	0.001933803060561289	6.796557232932101e-06	-0.4803219936305233	7988	11898	False		False	False	False	False	False	False	False
Weinreb_D2_cNMF_K13_P02	Gstm5	0.0055204902687224534	1.940235219936333e-05	0.08015511066473806	5728	7160	False		False	False	False	False	False	False	False
Weinreb_D2_cNMF_K13_P02	Gstm7	0.00031710900248240435	1.1145134312819345e-06	-0.3870976177067666	10618	11148	False		False	False	False	False	False	False	False
Weinreb_D2_cNMF_K13_P02	Gsto1	0.09465232042667981	0.00033266568149035606	-0.1928249176712519	555	8852	True	926.0	False	False	False	False	False	False	False
Weinreb_D2_cNMF_K13_P02	Gstp1	0.00014544192870510496	5.111711800814718e-07	-0.2670002671058834	11628	9493	False		False	False	False	False	False	False	False
Weinreb_D2_cNMF_K13_P02	Gstt1	0.0	0.0	-0.288675134594813	15455	10100	False		False	False	False	False	False	False	True
Weinreb_D2_cNMF_K13_P02	Gstt2	0.0052950304162062735	1.8609949486488383e-05	1.1025191632356464	5823	2534	False		False	False	False	False	False	False	False
Weinreb_D2_cNMF_K13_P02	Gstt3	0.006085019531785105	2.1386450541288927e-05	-0.3437616827847873	5446	10784	False		False	False	False	False	False	False	False
Weinreb_D2_cNMF_K13_P02	Gstz1	0.003501227377941153	1.2305437272800122e-05	-0.23386817417571568	6794	9179	False		False	False	False	False	False	False	True
Weinreb_D2_cNMF_K13_P02	Gsx1	0.00017291600856033737	6.077317657824975e-07	0.9072419644348296	11413	3247	False		False	False	False	False	False	False	False
Weinreb_D2_cNMF_K13_P02	Gt(ROSA)26Sor	0.0048158689272493225	1.6925885297155867e-05	-0.17229696781346754	6055	8677	False		False	False	False	False	False	False	False
Weinreb_D2_cNMF_K13_P02	Gtdc1	0.002211893922838545	7.773937246424383e-06	-0.5571131262698107	7758	12401	False		False	False	False	False	False	False	False
Weinreb_D2_cNMF_K13_P02	Gtf2a1	0.004104600185807021	1.4426055398342355e-05	-0.5050622684977868	6426	12055	False		False	False	False	False	False	False	False
Weinreb_D2_cNMF_K13_P02	Gtf2a2	0.008130194040840992	2.8574434615581172e-05	-1.5268191662069284	4633	15841	False		False	False	False	False	False	False	False
Weinreb_D2_cNMF_K13_P02	Gtf2b	0.004467897188199789	1.570290148451953e-05	-0.7407352116381086	6235	13315	False		False	False	False	False	False	False	False
Weinreb_D2_cNMF_K13_P02	Gtf2e1	0.005715403404823959	2.0087395217435533e-05	-0.9826393100981009	5641	14477	False		False	False	False	False	False	False	False
Weinreb_D2_cNMF_K13_P02	Gtf2e2	0.015233741540715284	5.354061039861779e-05	0.9107239780476758	2925	3232	False		False	False	False	False	False	False	False
Weinreb_D2_cNMF_K13_P02	Gtf2f1	0.006519974634157564	2.2915146667238904e-05	0.008672392716808119	5267	7542	False		False	False	False	False	False	False	False
Weinreb_D2_cNMF_K13_P02	Gtf2f2	0.009389545448306717	3.3000559535835494e-05	-0.9353160159311606	4218	14257	False		False	False	False	False	False	False	False
Weinreb_D2_cNMF_K13_P02	Gtf2h1	0.017780496869327877	6.249145379223942e-05	0.8369929125648649	2564	3515	False		False	False	False	False	False	False	False
Weinreb_D2_cNMF_K13_P02	Gtf2h2	0.007951072668556967	2.794489343675174e-05	0.8297635346593646	4706	3548	False		False	False	False	False	False	False	False
Weinreb_D2_cNMF_K13_P02	Gtf2h3	0.010780853378637746	3.7890459738176935e-05	0.29930612543699203	3833	6000	False		False	False	False	False	False	False	False
Weinreb_D2_cNMF_K13_P02	Gtf2h4	0.00777940484611074	2.7341548554274434e-05	1.021539357041594	4769	2815	False		False	False	False	False	False	False	False
Weinreb_D2_cNMF_K13_P02	Gtf2h5	0.02529262321976735	8.889362354936038e-05	0.5757307553850125	1853	4692	False		False	False	False	False	False	False	False
Weinreb_D2_cNMF_K13_P02	Gtf2i	0.03171854489462358	0.00011147821105374812	-1.7708071415253326	1484	16020	True	1612.0	False	False	False	False	False	False	False
Weinreb_D2_cNMF_K13_P02	Gtf2ird1	0.006481137682604102	2.2778650056302164e-05	-0.16672205489346362	5286	8642	False		False	False	False	False	False	False	True
Weinreb_D2_cNMF_K13_P02	Gtf2ird2	0.0010665424659824774	3.748477318728861e-06	-0.503286624945719	8971	12051	False		False	False	False	False	False	False	True
Weinreb_D2_cNMF_K13_P02	Gtf3a	0.023587567817848452	8.290102437481038e-05	-0.25946617104554826	1993	9418	False		False	False	False	False	False	False	False
Weinreb_D2_cNMF_K13_P02	Gtf3c1	0.0217161158076651	7.632360656257197e-05	-0.6531189846480837	2160	12899	False		False	False	False	False	False	False	False
Weinreb_D2_cNMF_K13_P02	Gtf3c2	0.025857554907929042	9.08791362572436e-05	-0.028843167299728474	1807	7764	False		False	False	False	False	False	False	False
Weinreb_D2_cNMF_K13_P02	Gtf3c3	0.008099983594088941	2.8468256776394607e-05	-0.8546758878548721	4644	13916	False		False	False	False	False	False	False	False
Weinreb_D2_cNMF_K13_P02	Gtf3c4	0.010724722547433634	3.769318194159507e-05	-0.6811064231125097	3848	13033	False		False	False	False	False	False	False	False
Weinreb_D2_cNMF_K13_P02	Gtf3c5	0.003724111073176495	1.308878580598256e-05	-0.5799476363407146	6648	12538	False		False	False	False	False	False	False	False
Weinreb_D2_cNMF_K13_P02	Gtf3c6	0.007863221562109718	2.7636131347621613e-05	0.23022793218482654	4733	6344	False		False	False	False	False	False	False	False
Weinreb_D2_cNMF_K13_P02	Gtpbp1	0.024970860384052888	8.776275372452458e-05	-0.8488399227973682	1869	13893	False		False	False	False	False	False	False	False
Weinreb_D2_cNMF_K13_P02	Gtpbp10	0.014107275494385528	4.958152526167901e-05	-1.9222216951689046	3140	16074	False		False	False	False	False	False	False	False
Weinreb_D2_cNMF_K13_P02	Gtpbp2	0.009146033253137767	3.214470993815085e-05	1.3807608674980003	4296	1629	False		False	False	False	False	False	False	False
Weinreb_D2_cNMF_K13_P02	Gtpbp3	0.002680354817146074	9.420393053887807e-06	0.4334987597202292	7385	5332	False		False	False	False	False	False	False	False
Weinreb_D2_cNMF_K13_P02	Gtpbp4	0.004473887720791953	1.5723955850627817e-05	-0.4775575139406649	6233	11885	False		False	False	False	False	False	False	False
Weinreb_D2_cNMF_K13_P02	Gtpbp6	0.00453059632996873	1.5923264309555416e-05	-0.9550407206393134	6209	14348	False		False	False	False	False	False	False	False
Weinreb_D2_cNMF_K13_P02	Gtpbp8	0.0015297143688543413	5.376344401347392e-06	-0.316308326731135	8398	10491	False		False	False	False	False	False	False	True
Weinreb_D2_cNMF_K13_P02	Gtse1	0.03322029336342382	0.00011675626631481823	-0.09437506993002957	1403	8159	True	807.0	False	False	False	False	False	False	False
Weinreb_D2_cNMF_K13_P02	Guca1a	0.0037654051728159333	1.3233918326095743e-05	0.761318937475365	6623	3849	False		False	False	False	False	False	False	False
Weinreb_D2_cNMF_K13_P02	Guca1b	0.00010061308104097056	3.53615410805127e-07	-0.6207580891102994	12111	12733	False		False	False	False	False	False	False	False
Weinreb_D2_cNMF_K13_P02	Gucd1	0.007355779312747503	2.585267140770557e-05	1.1677220870818785	4922	2320	False		False	False	False	False	False	False	False
Weinreb_D2_cNMF_K13_P02	Gucy1a3	0.0002674577860001101	9.400089321481565e-07	0.774281883140326	10825	3778	False		False	False	False	False	False	False	False
Weinreb_D2_cNMF_K13_P02	Guf1	0.006204209509879363	2.180535643932511e-05	0.6349573193933727	5403	4455	False		False	False	False	False	False	False	False
Weinreb_D2_cNMF_K13_P02	Guk1	7.800260760803897e-06	2.74148488922189e-08	-0.3310208545995736	14746	10649	False		False	False	False	False	False	False	True
Weinreb_D2_cNMF_K13_P02	Gulo	0.00012666426323059712	4.451750708079128e-07	-0.04595802884100075	11790	7861	False		False	False	False	False	False	False	False
Weinreb_D2_cNMF_K13_P02	Gulp1	0.00029655591800117816	1.042277422435513e-06	0.24769421116707735	10700	6269	False		False	False	False	False	False	False	False
Weinreb_D2_cNMF_K13_P02	Gusb	0.04230740584997321	0.00014869389293073568	-0.15500325336200776	1101	8554	True	866.0	False	False	False	False	False	False	False
Weinreb_D2_cNMF_K13_P02	Gxylt1	0.008985059404652778	3.1578950168427454e-05	0.5739788531524905	4341	4698	False		False	False	False	False	False	False	False
Weinreb_D2_cNMF_K13_P02	Gxylt2	0.0008729776348214025	3.0681730622616917e-06	-0.2970746199943325	9256	10253	False		False	False	False	False	False	False	False
Weinreb_D2_cNMF_K13_P02	Gyg	0.016248603822191735	5.710745219356082e-05	0.1367078037361529	2766	6864	False		False	False	False	False	False	False	False
Weinreb_D2_cNMF_K13_P02	Gyltl1b	0.0016956891107068532	5.959680344509209e-06	-0.13318840681110697	8203	8418	False		False	False	False	False	False	False	False
Weinreb_D2_cNMF_K13_P02	Gypa	0.0001334884469902266	4.691593929119979e-07	1.1798180786819648	11726	2252	False		False	False	False	False	False	False	False
Weinreb_D2_cNMF_K13_P02	Gypc	0.009069902487676003	3.1877140238215836e-05	0.3282960004847322	4317	5857	False		False	False	False	False	False	False	False
Weinreb_D2_cNMF_K13_P02	Gys1	0.007037535269903699	2.473416875594133e-05	0.03875842105078468	5063	7365	False		False	False	False	False	False	False	False
Weinreb_D2_cNMF_K13_P02	Gzf1	0.0027093290894941156	9.522226226206226e-06	-0.423303893191339	7360	11447	False		False	False	False	False	False	False	False
Weinreb_D2_cNMF_K13_P02	Gzmb	0.010323881289897079	3.628438256397027e-05	-0.2335594386386142	3957	9175	False		False	False	False	False	False	False	True
Weinreb_D2_cNMF_K13_P02	Gzmc	0.0004729892424389147	1.6623711702391297e-06	0.8025976462632387	10065	3661	False		False	False	False	False	False	False	False
Weinreb_D2_cNMF_K13_P02	Gzmk	3.4037003614784e-05	1.196266816530175e-07	0.7307821237891184	13634	4014	False		False	False	False	False	False	False	False
Weinreb_D2_cNMF_K13_P02	Gzmm	0.0	0.0	-0.5509674894294961	15456	12362	False		False	False	False	False	False	False	False
Weinreb_D2_cNMF_K13_P02	Gzmn	0.0	0.0	-0.9432401577426639	15457	14287	False		False	False	False	False	False	False	False
Weinreb_D2_cNMF_K13_P02	H13	0.06465527296924423	0.00022723785689881474	-0.38909618562740883	742	11174	True	1232.0	False	False	False	False	False	False	False
Weinreb_D2_cNMF_K13_P02	H19	4.1964062758835706e-05	1.4748717699515818e-07	0.8725129701716983	13329	3386	False		False	False	False	False	False	False	False
Weinreb_D2_cNMF_K13_P02	H1f0	0.044775991088783565	0.00015736999920138982	0.3475491703872238	1028	5754	True	631.0	False	False	False	False	False	False	True
Weinreb_D2_cNMF_K13_P02	H1fnt	5.928942294927998e-05	2.083790043570096e-07	0.28212768779525366	12879	6082	False		False	False	False	False	False	False	False
Weinreb_D2_cNMF_K13_P02	H1fx	0.0003847102274824135	1.3521051509865899e-06	-0.40077173292307244	10349	11271	False		False	False	False	False	False	False	False
Weinreb_D2_cNMF_K13_P02	H2-Aa	0.0	0.0	-0.28867513459481287	15458	9845	False		False	False	False	False	False	False	True
Weinreb_D2_cNMF_K13_P02	H2-Ab1	0.002475707377097029	8.701137785741387e-06	-1.3075306099072	7554	15491	False		False	False	False	False	False	False	False
Weinreb_D2_cNMF_K13_P02	H2-D1	0.14075133485235647	0.0004946855874030781	-0.07062720087569405	425	7999	True	792.0	False	False	False	False	False	False	False
Weinreb_D2_cNMF_K13_P02	H2-DMa	0.01018013131855929	3.577915794862291e-05	-0.4157588050313961	3988	11392	False		False	False	False	False	False	False	True
Weinreb_D2_cNMF_K13_P02	H2-DMb1	0.005672183797152812	1.9935495293853573e-05	0.3049548664081633	5661	5971	False		False	False	False	False	False	False	False
Weinreb_D2_cNMF_K13_P02	H2-DMb2	0.00016814646407876583	5.90968692693448e-07	-0.38830484849738517	11444	11160	False		False	False	False	False	False	False	False
Weinreb_D2_cNMF_K13_P02	H2-Eb1	0.0013267899106931627	4.663144736923511e-06	-1.9122483549632752	8606	16071	False		False	False	False	False	False	False	True
Weinreb_D2_cNMF_K13_P02	H2-K1	0.3004872526350303	0.0010560945175605093	-0.6559672616185354	110	12914	True	1484.0	False	False	False	False	False	False	False
Weinreb_D2_cNMF_K13_P02	H2-Ke6	0.0006528653864466992	2.2945650748413906e-06	2.262619764743247	9648	347	False		False	False	False	False	False	False	False
Weinreb_D2_cNMF_K13_P02	H2-M2	8.544313787104912e-06	3.0029902658926345e-08	-0.8179643528773042	14730	13727	False		False	False	False	False	False	False	False
Weinreb_D2_cNMF_K13_P02	H2-M3	0.002961471353255514	1.0408407120964974e-05	-0.008458657556317953	7166	7647	False		False	False	False	False	False	False	False
Weinreb_D2_cNMF_K13_P02	H2-M5	5.5619105285426804e-05	1.9547928122895784e-07	0.8104468786361362	12980	3633	False		False	False	False	False	False	False	False
Weinreb_D2_cNMF_K13_P02	H2-Oa	0.0009295081021965671	3.266855422816126e-06	0.778343581259967	9182	3760	False		False	False	False	False	False	False	False
Weinreb_D2_cNMF_K13_P02	H2-Ob	0.0	0.0	-0.2886751345948129	15459	10015	False		False	False	False	False	False	False	False
Weinreb_D2_cNMF_K13_P02	H2-Q10	0.0003201389567952074	1.1251625290727707e-06	1.10791323147887	10607	2525	False		False	False	False	False	False	False	False
Weinreb_D2_cNMF_K13_P02	H2-Q4	0.0299091999296738	0.00010511907508008316	0.1667709443913672	1577	6699	True	694.0	False	False	False	False	False	False	False
Weinreb_D2_cNMF_K13_P02	H2-Q5	0.0022466893438709587	7.896229467030408e-06	-0.6882771414123814	7735	13070	False		False	False	False	False	False	False	False
Weinreb_D2_cNMF_K13_P02	H2-Q7	0.0593895681838922	0.00020873097547161203	-0.601429497814366	796	12637	True	1442.0	False	False	False	False	False	False	True
Weinreb_D2_cNMF_K13_P02	H2-T10	0.0	0.0	-0.6730225576947376	15460	12989	False		False	False	False	False	False	False	False
Weinreb_D2_cNMF_K13_P02	H2-T22	0.0008249194129531388	2.8992673127042375e-06	-1.2528096272971538	9335	15381	False		False	False	False	False	False	False	False
Weinreb_D2_cNMF_K13_P02	H2-T23	0.03697782553672093	0.00012996251414389398	1.583955037109954	1263	1180	True	258.0	False	False	False	False	False	False	False
Weinreb_D2_cNMF_K13_P02	H2-T24	9.183462022977066e-05	3.22762573441712e-07	0.06385309587000396	12251	7238	False		False	False	False	False	False	False	False
Weinreb_D2_cNMF_K13_P02	H2-T3	5.979645181884598e-05	2.1016101142951573e-07	1.440679520418598	12864	1461	False		False	False	False	False	False	False	False
Weinreb_D2_cNMF_K13_P02	H2afj	0.03051678987560106	0.00010725451478739759	1.0882267680509652	1547	2587	True	392.0	False	False	False	False	False	False	False
Weinreb_D2_cNMF_K13_P02	H2afv	0.01754875299470232	6.167696521302657e-05	-0.14909117493728288	2591	8507	False		False	False	False	False	False	False	False
Weinreb_D2_cNMF_K13_P02	H2afx	0.02537902092067707	8.919727748962059e-05	-0.7508935690717412	1843	13357	False		False	False	False	False	False	False	False
Weinreb_D2_cNMF_K13_P02	H2afy	1.302867330768082	0.004579066276745145	-0.2381865390537038	15	9224	True	979.0	False	False	False	False	False	False	True
Weinreb_D2_cNMF_K13_P02	H2afy2	0.0014594568015651901	5.12941668318115e-06	0.653874093589401	8471	4370	False		False	False	False	False	False	False	False
Weinreb_D2_cNMF_K13_P02	H2afz	0.23050141167885074	0.0008101218105902885	-0.39455971224418307	186	11221	True	1238.0	False	False	False	False	False	False	False
Weinreb_D2_cNMF_K13_P02	H2bfm	0.00016155034582823565	5.677859311603764e-07	-0.2305464484692073	11506	9154	False		False	False	False	False	False	False	False
Weinreb_D2_cNMF_K13_P02	H3f3a	0.22997813497901354	0.0008082826987843163	-0.7221886188798217	188	13217	True	1512.0	False	False	False	False	False	False	True
Weinreb_D2_cNMF_K13_P02	H3f3b	0.6806674344992972	0.002392278339773015	0.9306695185436957	38	3166	True	436.0	False	False	False	False	False	False	True
Weinreb_D2_cNMF_K13_P02	H60b	0.00022488355322287048	7.903772475056179e-07	0.8664420544039908	11061	3419	False		False	False	False	False	False	False	False
Weinreb_D2_cNMF_K13_P02	H6pd	0.006545754665828269	2.30057533398056e-05	1.241907629077486	5258	2042	False		False	False	False	False	False	False	False
Weinreb_D2_cNMF_K13_P02	Haao	0.007027282893097878	2.4698135683517644e-05	1.5524422876749437	5065	1255	False		False	False	False	False	False	False	False
Weinreb_D2_cNMF_K13_P02	Habp2	0.0001184725667830359	4.1638447942034076e-07	-0.6051057272359706	11883	12658	False		False	False	False	False	False	False	False
Weinreb_D2_cNMF_K13_P02	Habp4	0.0016116864947093908	5.664444185778e-06	1.4444653178767712	8299	1455	False		False	False	False	False	False	False	False
Weinreb_D2_cNMF_K13_P02	Hacd1	0.03121486829719621	0.00010970798589942967	2.36536776629967	1513	280	True	159.0	False	False	False	False	False	False	False
Weinreb_D2_cNMF_K13_P02	Hacd2	0.010488814970790128	3.686405958728742e-05	-0.23748523665625537	3905	9216	False		False	False	False	False	False	False	False
Weinreb_D2_cNMF_K13_P02	Hacd3	0.015505158988706804	5.44945359854122e-05	-0.34264878055582904	2865	10776	False		False	False	False	False	False	False	False
Weinreb_D2_cNMF_K13_P02	Hacd4	0.005866575240755339	2.0618704767962788e-05	1.289785534082289	5556	1905	False		False	False	False	False	False	False	True
Weinreb_D2_cNMF_K13_P02	Hace1	0.0007151836575914288	2.5135892894217525e-06	-1.007772158903939	9529	14596	False		False	False	False	False	False	False	True
Weinreb_D2_cNMF_K13_P02	Hacl1	0.0002705624680199635	9.509206684404057e-07	-0.7930431216158809	10817	13588	False		False	False	False	False	False	False	False
Weinreb_D2_cNMF_K13_P02	Hadh	0.043164644542562226	0.00015170674980085258	1.3205264250700082	1077	1815	True	320.0	False	False	False	False	False	False	False
Weinreb_D2_cNMF_K13_P02	Hadha	0.013938165924546664	4.898717163100849e-05	1.3960487192779514	3172	1591	False		False	False	False	False	False	False	False
Weinreb_D2_cNMF_K13_P02	Hadhb	0.02923606566198458	0.00010275327285900812	-0.7078515356989293	1617	13158	False		False	False	False	False	False	False	False
Weinreb_D2_cNMF_K13_P02	Hagh	0.015282003626027966	5.3710232648007086e-05	0.44968042305560213	2918	5253	False		False	False	False	False	False	False	False
Weinreb_D2_cNMF_K13_P02	Haghl	0.0013299175386765635	4.674137119253454e-06	0.6778362230386843	8602	4271	False		False	False	False	False	False	False	True
Weinreb_D2_cNMF_K13_P02	Hal	9.03349526664482e-05	3.17491831745019e-07	0.8795248221636465	12278	3347	False		False	False	False	False	False	False	False
Weinreb_D2_cNMF_K13_P02	Hamp	1.076650853431539e-05	3.784004325191587e-08	-0.8131988808189746	14691	13710	False		False	False	False	False	False	False	False
Weinreb_D2_cNMF_K13_P02	Hapln1	1.2652167216013609e-05	4.446739192733754e-08	-0.7620434475144656	14641	13415	False		False	False	False	False	False	False	False
Weinreb_D2_cNMF_K13_P02	Hapln2	8.230158047887686e-05	2.8925768786563857e-07	1.9716975925411746	12426	604	False		False	False	False	False	False	False	False
Weinreb_D2_cNMF_K13_P02	Hapln3	2.5014073122638368e-05	8.79146295059719e-08	-0.07350047121355979	14093	8014	False		False	False	False	False	False	False	False
Weinreb_D2_cNMF_K13_P02	Harbi1	0.0017698590061574185	6.220358357524681e-06	0.2075094745210086	8126	6452	False		False	False	False	False	False	False	False
Weinreb_D2_cNMF_K13_P02	Hars	0.025590986578350523	8.994225341461243e-05	-0.17540535528557508	1831	8699	False		False	False	False	False	False	False	False
Weinreb_D2_cNMF_K13_P02	Hars2	0.0030412417001170248	1.0688768518147653e-05	0.7154910097586255	7123	4119	False		False	False	False	False	False	False	False
Weinreb_D2_cNMF_K13_P02	Has2	3.0114037510243487e-05	1.0583899861738129e-07	0.7213507045215093	13801	4081	False		False	False	False	False	False	False	False
Weinreb_D2_cNMF_K13_P02	Has3	5.124989768508742e-05	1.8012323483318402e-07	0.021480548544993882	13078	7478	False		False	False	False	False	False	False	False
Weinreb_D2_cNMF_K13_P02	Hat1	0.03219364837276968	0.00011314801293101263	-1.28878168276296	1456	15450	True	1588.0	False	False	False	False	False	False	False
Weinreb_D2_cNMF_K13_P02	Haus1	0.011623620436593535	4.085245450395406e-05	0.4829595960680699	3621	5097	False		False	False	False	False	False	False	True
Weinreb_D2_cNMF_K13_P02	Haus2	0.011720083173214386	4.1191483086367505e-05	1.5585223363488414	3598	1238	False		False	False	False	False	False	False	False
Weinreb_D2_cNMF_K13_P02	Haus3	0.001421474529303619	4.99592393382763e-06	-2.4187449756404016	8501	16134	False		False	False	False	False	False	False	False
Weinreb_D2_cNMF_K13_P02	Haus4	0.018435854134184356	6.47947768396867e-05	-0.6332344508244991	2478	12808	False		False	False	False	False	False	False	False
Weinreb_D2_cNMF_K13_P02	Haus5	0.009122631328083103	3.206246137507916e-05	0.08555182164339388	4300	7131	False		False	False	False	False	False	False	False
Weinreb_D2_cNMF_K13_P02	Haus6	0.006716514202405695	2.3605905954664212e-05	-0.22478077982933453	5197	9112	False		False	False	False	False	False	False	False
Weinreb_D2_cNMF_K13_P02	Haus7	0.0026847299527259995	9.435769934800472e-06	0.06302737596136064	7380	7242	False		False	False	False	False	False	False	False
Weinreb_D2_cNMF_K13_P02	Haus8	0.008537234721605119	3.000502252774533e-05	0.4875336069360318	4506	5077	False		False	False	False	False	False	False	False
Weinreb_D2_cNMF_K13_P02	Havcr2	0.010481615241601508	3.683875537069472e-05	-0.19405345561009205	3910	8866	False		False	False	False	False	False	False	True
Weinreb_D2_cNMF_K13_P02	Hax1	0.02990543921126263	0.00010510585763388104	0.45579749669841013	1578	5223	True	597.0	False	False	False	False	False	False	False
Weinreb_D2_cNMF_K13_P02	Hba-a1	0.0	0.0	-1.08203062626007	15461	14895	False		False	False	False	False	False	True	False
Weinreb_D2_cNMF_K13_P02	Hba-a2	6.09334090833208e-05	2.1415696907225424e-07	0.433643841630263	12843	5331	False		False	False	False	False	False	True	False
Weinreb_D2_cNMF_K13_P02	Hba-x	0.0003988318772574419	1.40173719619162e-06	0.769446825606049	10291	3792	False		False	False	False	False	False	True	False
Weinreb_D2_cNMF_K13_P02	Hbb-bh1	3.0114037510243487e-05	1.0583899861738129e-07	0.7213507045215093	13802	4082	False		False	False	False	False	False	True	False
Weinreb_D2_cNMF_K13_P02	Hbb-bs	0.0	0.0	-1.1418666348502977	15462	15104	False		False	False	False	False	False	True	False
Weinreb_D2_cNMF_K13_P02	Hbb-bt	0.026970865571828415	9.479198539868072e-05	-0.4891135337332523	1744	11956	False		False	False	False	False	False	True	True
Weinreb_D2_cNMF_K13_P02	Hbb-y	2.929340855609099e-05	1.0295481058001216e-07	0.43245505699975445	13869	5341	False		False	False	False	False	False	True	False
Weinreb_D2_cNMF_K13_P02	Hbegf	0.001401289222470498	4.924980518774918e-06	-0.9705880387866698	8529	14417	False		False	False	False	False	False	False	True
Weinreb_D2_cNMF_K13_P02	Hbp1	0.014485609707305542	5.091122122903406e-05	-0.1563853125950947	3070	8565	False		False	False	False	False	False	False	True
Weinreb_D2_cNMF_K13_P02	Hbq1a	8.485700076892333e-05	2.982389851909493e-07	2.051597229850436	12360	515	False		False	False	False	False	False	True	False
Weinreb_D2_cNMF_K13_P02	Hbs1l	0.009548191451368199	3.355813784438896e-05	-1.9071197861384726	4175	16069	False		False	False	False	False	False	False	False
Weinreb_D2_cNMF_K13_P02	Hc	7.74202265594835e-05	2.7210164857499593e-07	1.3997641419187619	12535	1584	False		False	False	False	False	False	False	False
Weinreb_D2_cNMF_K13_P02	Hccs	0.010200149005324566	3.584951224505866e-05	-0.8126897829861292	3984	13707	False		False	False	False	False	False	False	False
Weinreb_D2_cNMF_K13_P02	Hcfc1	0.028834607193717183	0.00010134230422840068	-0.419700265159569	1638	11421	False		False	False	False	False	False	False	False
Weinreb_D2_cNMF_K13_P02	Hcfc1r1	0.004278858930397287	1.503850635319961e-05	0.5148325114915294	6331	4957	False		False	False	False	False	False	False	False
Weinreb_D2_cNMF_K13_P02	Hcfc2	0.00040736987859229997	1.431744913063456e-06	-1.1237434680349152	10262	15049	False		False	False	False	False	False	False	True
Weinreb_D2_cNMF_K13_P02	Hck	0.00019269182925055344	6.772359980853693e-07	-0.47131263105495197	11269	11844	False		False	False	False	False	False	False	False
Weinreb_D2_cNMF_K13_P02	Hcls1	0.03287716967321608	0.00011555032148722297	0.47406926795634263	1427	5138	True	589.0	False	False	False	False	False	False	False
Weinreb_D2_cNMF_K13_P02	Hcn2	0.00010767247244589734	3.784263952801064e-07	-0.30903278053829397	12006	10392	False		False	False	False	False	False	False	False
Weinreb_D2_cNMF_K13_P02	Hcn3	0.0	0.0	-0.7951893729248525	15463	13616	False		False	False	False	False	False	False	False
Weinreb_D2_cNMF_K13_P02	Hcst	0.0	0.0	-1.43781875797557	15464	15726	False		False	False	False	False	False	False	False
Weinreb_D2_cNMF_K13_P02	Hdac1	0.014482928566164276	5.0901798072360136e-05	-0.1841379961702671	3073	8785	False		False	False	False	False	False	False	False
Weinreb_D2_cNMF_K13_P02	Hdac10	0.0019415714097608088	6.823859925236566e-06	1.409095908794155	7976	1556	False		False	False	False	False	False	False	False
Weinreb_D2_cNMF_K13_P02	Hdac11	0.0	0.0	-0.8103990468317607	15465	13698	False		False	False	False	False	False	False	False
Weinreb_D2_cNMF_K13_P02	Hdac2	0.04039756050448574	0.00014198153764421182	0.543017815299299	1150	4812	True	559.0	False	False	False	False	False	False	False
Weinreb_D2_cNMF_K13_P02	Hdac3	0.011021107572622467	3.8734858743003816e-05	0.8140019764173575	3773	3598	False		False	False	False	False	False	False	False
Weinreb_D2_cNMF_K13_P02	Hdac4	0.0	0.0	-0.2886751345948129	15466	10016	False		False	False	False	False	False	False	True
Weinreb_D2_cNMF_K13_P02	Hdac5	0.007642966653240748	2.68620219646694e-05	-0.30092167418640403	4815	10303	False		False	False	False	False	False	False	True
Weinreb_D2_cNMF_K13_P02	Hdac6	0.003014016720649571	1.0593083422343613e-05	1.7880492811287796	7137	828	False		False	False	False	False	False	False	False
Weinreb_D2_cNMF_K13_P02	Hdac7	0.013106669756011841	4.606478960893724e-05	-0.027147991756646953	3323	7748	False		False	False	False	False	False	False	False
Weinreb_D2_cNMF_K13_P02	Hdac8	0.000929534286044405	3.2669474487437082e-06	0.8809264716972786	9181	3337	False		False	False	False	False	False	False	False
Weinreb_D2_cNMF_K13_P02	Hdac9	0.0010507055978197827	3.692816955451272e-06	0.05461878873122658	8994	7297	False		False	False	False	False	False	False	False
Weinreb_D2_cNMF_K13_P02	Hdc	0.005961215107881552	2.095132668099963e-05	-0.28006554858415544	5503	9632	False		False	False	False	False	False	False	True
Weinreb_D2_cNMF_K13_P02	Hddc2	0.008821084115537557	3.1002641515293604e-05	1.001432125267099	4387	2891	False		False	False	False	False	False	False	False
Weinreb_D2_cNMF_K13_P02	Hddc3	0.0019321905427934134	6.790889867148066e-06	0.02600325379972615	7990	7446	False		False	False	False	False	False	False	False
Weinreb_D2_cNMF_K13_P02	Hdgf	0.16087796279351965	0.0005654227692277578	-1.006006573543603	370	14591	True	1563.0	False	False	False	False	False	False	False
Weinreb_D2_cNMF_K13_P02	Hdgfl1	0.0005970675272149812	2.098457543791467e-06	1.0344300882157889	9763	2763	False		False	False	False	False	False	False	False
Weinreb_D2_cNMF_K13_P02	Hdgfrp2	0.01334875372675914	4.691561955947104e-05	1.0366516616514372	3269	2755	False		False	False	False	False	False	False	False
Weinreb_D2_cNMF_K13_P02	Hdgfrp3	0.0007377121652780366	2.592768133941803e-06	-1.7232763721821567	9481	15997	False		False	False	False	False	False	False	False
Weinreb_D2_cNMF_K13_P02	Hdhd2	0.017136706206014103	6.0228782800308434e-05	-0.3184780568999028	2639	10506	False		False	False	False	False	False	False	False
Weinreb_D2_cNMF_K13_P02	Hdhd3	0.0010341619992224292	3.6346727126383908e-06	2.5711735154156257	9019	208	False		False	False	False	False	False	False	False
Weinreb_D2_cNMF_K13_P02	Hdlbp	0.036128271118033205	0.00012697666447447335	0.18221494737572666	1299	6602	True	689.0	False	False	False	False	False	False	False
Weinreb_D2_cNMF_K13_P02	Hdx	0.0005153173081234293	1.8111376743631906e-06	0.7266309941080589	9955	4041	False		False	False	False	False	False	False	False
Weinreb_D2_cNMF_K13_P02	Heatr3	0.005282600161920317	1.8566262031236405e-05	-0.05649093796561884	5835	7921	False		False	False	False	False	False	False	False
Weinreb_D2_cNMF_K13_P02	Heatr6	0.01205242856819555	4.235954644512301e-05	-0.3761211996772139	3532	11058	False		False	False	False	False	False	False	False
Weinreb_D2_cNMF_K13_P02	Hebp1	0.0009356516087785286	3.288447432337032e-06	1.4236050491837946	9171	1513	False		False	False	False	False	False	False	False
Weinreb_D2_cNMF_K13_P02	Hebp2	4.712855834599891e-05	1.656383478942217e-07	-1.0670085100314046	13190	14819	False		False	False	False	False	False	False	False
Weinreb_D2_cNMF_K13_P02	Heca	0.0	0.0	-0.2886751345948128	15467	9760	False		False	False	False	False	False	False	True
Weinreb_D2_cNMF_K13_P02	Hectd2	0.000652127116361715	2.2919703458391e-06	0.48852615606388095	9652	5072	False		False	False	False	False	False	False	False
Weinreb_D2_cNMF_K13_P02	Hectd3	0.0022809844089613654	8.016763133279973e-06	-0.8620895369683246	7707	13946	False		False	False	False	False	False	False	False
Weinreb_D2_cNMF_K13_P02	Heg1	0.0034866888530292735	1.225434007543747e-05	0.5249995851283124	6801	4891	False		False	False	False	False	False	False	False
Weinreb_D2_cNMF_K13_P02	Helb	0.006670403335058805	2.3443844390394932e-05	0.6567338142066098	5217	4362	False		False	False	False	False	False	False	False
Weinreb_D2_cNMF_K13_P02	Hells	0.0	0.0	-0.3581466129329625	15468	10919	False		False	False	False	False	False	False	False
Weinreb_D2_cNMF_K13_P02	Helq	0.0036701015614687494	1.289896361315913e-05	-0.16321108342918594	6688	8603	False		False	False	False	False	False	False	False
Weinreb_D2_cNMF_K13_P02	Helt	0.0006889127072452594	2.4212572307790108e-06	1.0313037794874693	9571	2776	False		False	False	False	False	False	False	False
Weinreb_D2_cNMF_K13_P02	Helz	0.022212474250285007	7.806811128082186e-05	0.4210902722146498	2121	5388	False		False	False	False	False	False	False	True
Weinreb_D2_cNMF_K13_P02	Helz2	0.020869120911400706	7.33467526078619e-05	0.395639978421548	2236	5511	False		False	False	False	False	False	False	True
Weinreb_D2_cNMF_K13_P02	Hemgn	0.0	0.0	-0.28867513459481287	15469	9846	False		False	False	False	False	False	False	True
Weinreb_D2_cNMF_K13_P02	Hemk1	0.0037899503105179133	1.332018483202075e-05	-0.5339431037149565	6611	12246	False		False	False	False	False	False	False	True
Weinreb_D2_cNMF_K13_P02	Henmt1	1.9603758901736302e-05	6.889950278472534e-08	1.1694676303723688	14368	2309	False		False	False	False	False	False	False	False
Weinreb_D2_cNMF_K13_P02	Hepacam2	0.0011228263022150479	3.94629286781203e-06	1.2882338691363031	8879	1907	False		False	False	False	False	False	False	False
Weinreb_D2_cNMF_K13_P02	Heph	3.198470085019374e-05	1.1241364456391812e-07	1.4176921427639	13682	1534	False		False	False	False	False	False	False	False
Weinreb_D2_cNMF_K13_P02	Herc1	0.002172993006581971	7.637215824712202e-06	-0.3363285199047157	7789	10709	False		False	False	False	False	False	False	False
Weinreb_D2_cNMF_K13_P02	Herc2	0.008131551112813298	2.857920418985535e-05	0.21869231591425917	4632	6400	False		False	False	False	False	False	False	False
Weinreb_D2_cNMF_K13_P02	Herc3	0.0015356267181453904	5.397123983900145e-06	-0.8708536566539505	8388	13977	False		False	False	False	False	False	False	False
Weinreb_D2_cNMF_K13_P02	Herc4	0.007919702081955578	2.7834638162253877e-05	-1.3527300542307472	4712	15565	False		False	False	False	False	False	False	False
Weinreb_D2_cNMF_K13_P02	Herc6	0.0	0.0	-0.2886751345948128	15470	9761	False		False	False	False	False	False	False	True
Weinreb_D2_cNMF_K13_P02	Herpud1	0.018989832380665102	6.674179250782455e-05	-0.8163734247193393	2416	13720	False		False	False	False	False	False	False	False
Weinreb_D2_cNMF_K13_P02	Herpud2	0.019927442695057716	7.003712402007648e-05	0.5245958937384821	2311	4893	False		False	False	False	False	False	False	True
Weinreb_D2_cNMF_K13_P02	Hes1	0.00039642368081497695	1.3932733327904493e-06	1.140979431332949	10301	2415	False		False	False	False	False	False	False	False
Weinreb_D2_cNMF_K13_P02	Hes3	3.658671485925798e-05	1.2858791392839106e-07	0.9199617038532599	13526	3199	False		False	False	False	False	False	False	False
Weinreb_D2_cNMF_K13_P02	Hes6	0.014693654363074566	5.1642416374381186e-05	0.7771425071971959	3021	3763	False		False	False	False	False	False	False	False
Weinreb_D2_cNMF_K13_P02	Hes7	0.00024570864822018936	8.635692663399681e-07	0.5028918009435751	10940	5001	False		False	False	False	False	False	False	False
Weinreb_D2_cNMF_K13_P02	Hesx1	0.00011170683786378995	3.926056030911182e-07	-0.07516709115741628	11967	8035	False		False	False	False	False	False	False	False
Weinreb_D2_cNMF_K13_P02	Hexa	0.01298310188614197	4.56304971430445e-05	1.5983602966579866	3349	1156	False		False	False	False	False	False	False	False
Weinreb_D2_cNMF_K13_P02	Hexb	0.005587489654131087	1.9637828689595425e-05	0.2950655871466095	5702	6030	False		False	False	False	False	False	False	False
Weinreb_D2_cNMF_K13_P02	Hexdc	0.001835921539292297	6.452542180459242e-06	0.15460957667756353	8066	6775	False		False	False	False	False	False	False	False
Weinreb_D2_cNMF_K13_P02	Hexim1	0.034622026241929095	0.00012168280611007461	1.0315019004356645	1353	2775	True	403.0	False	False	False	False	False	False	False
Weinreb_D2_cNMF_K13_P02	Hexim2	3.180494978702136e-05	1.1178189026926059e-07	-1.0077948214453532	13695	14597	False		False	False	False	False	False	False	False
Weinreb_D2_cNMF_K13_P02	Hey1	7.824735339836982e-05	2.7500867412172015e-07	-0.30235121829132955	12527	10318	False		False	False	False	False	False	False	False
Weinreb_D2_cNMF_K13_P02	Heyl	3.577966090871923e-05	1.2575143668995473e-07	1.3622688246325216	13551	1700	False		False	False	False	False	False	False	False
Weinreb_D2_cNMF_K13_P02	Hfe	0.002412493920805667	8.478967347428506e-06	0.10431277990340125	7591	7034	False		False	False	False	False	False	False	False
Weinreb_D2_cNMF_K13_P02	Hfm1	8.227136040141447e-05	2.8915147617829273e-07	1.3818049200638662	12433	1625	False		False	False	False	False	False	False	False
Weinreb_D2_cNMF_K13_P02	Hgf	0.0022430743976840813	7.883524352867464e-06	-0.5249303874779561	7739	12172	False		False	False	False	False	False	False	True
Weinreb_D2_cNMF_K13_P02	Hgh1	0.022563071305698904	7.930032204799605e-05	0.40757028560592595	2089	5451	False		False	False	False	False	False	False	False
Weinreb_D2_cNMF_K13_P02	Hgs	0.011651397674207782	4.0950080569952314e-05	0.5387414859355805	3613	4829	False		False	False	False	False	False	False	False
Weinreb_D2_cNMF_K13_P02	Hgsnat	0.005615058235428344	1.9734721410699696e-05	1.114957833055372	5687	2498	False		False	False	False	False	False	False	False
Weinreb_D2_cNMF_K13_P02	Hhat	0.0011162577018434866	3.923206820801318e-06	0.7872180714618356	8888	3732	False		False	False	False	False	False	False	False
Weinreb_D2_cNMF_K13_P02	Hhex	0.018637600954262267	6.550383756938871e-05	1.2377726472532082	2454	2054	False		False	False	False	False	False	False	False
Weinreb_D2_cNMF_K13_P02	Hibadh	0.04585355424566781	0.0001611572099144275	-0.238886737015552	1002	9231	True	980.0	False	False	False	False	False	False	False
Weinreb_D2_cNMF_K13_P02	Hibch	0.011285274674251267	3.966330221374525e-05	0.8577581021473838	3696	3457	False		False	False	False	False	False	False	True
Weinreb_D2_cNMF_K13_P02	Hic1	3.517220160089853e-05	1.2361645612420756e-07	1.0106917066737533	13584	2846	False		False	False	False	False	False	False	False
Weinreb_D2_cNMF_K13_P02	Hic2	0.004230657269403951	1.4869096471529181e-05	1.0602403419575925	6360	2677	False		False	False	False	False	False	False	False
Weinreb_D2_cNMF_K13_P02	Hid1	0.000764550645713162	2.687094837649322e-06	0.0770982406999153	9442	7169	False		False	False	False	False	False	False	False
Weinreb_D2_cNMF_K13_P02	Hif1a	0.03978343355100445	0.00013982312292621553	1.1253097188401067	1165	2465	True	381.0	False	False	False	False	False	False	False
Weinreb_D2_cNMF_K13_P02	Hif1an	0.0	0.0	-0.28867513459481287	15471	9847	False		False	False	False	False	False	False	True
Weinreb_D2_cNMF_K13_P02	Hif3a	9.361082282539627e-05	3.2900522702141416e-07	1.370189069615492	12219	1674	False		False	False	False	False	False	False	False
Weinreb_D2_cNMF_K13_P02	Higd1a	0.02945329273572454	0.0001035167405922671	1.4823348337174922	1604	1377	True	285.0	False	False	False	False	False	False	False
Weinreb_D2_cNMF_K13_P02	Higd1b	0.00020288303675504421	7.130540844715054e-07	2.3455014097766806	11209	295	False		False	False	False	False	False	False	False
Weinreb_D2_cNMF_K13_P02	Higd2a	0.054903374686460435	0.00019296376965570396	-0.25449527502963004	849	9371	True	1008.0	False	False	False	False	False	False	False
Weinreb_D2_cNMF_K13_P02	Hilpda	0.011034148769794506	3.8780693422229106e-05	1.1920383500878888	3768	2211	False		False	False	False	False	False	False	False
Weinreb_D2_cNMF_K13_P02	Hinfp	0.001801336208485196	6.33098834437103e-06	0.5401996295973448	8088	4822	False		False	False	False	False	False	False	False
Weinreb_D2_cNMF_K13_P02	Hint1	0.20612872458617387	0.0007244614007357071	-0.8642756290969388	242	13951	True	1539.0	False	False	False	False	False	False	False
Weinreb_D2_cNMF_K13_P02	Hint2	0.0	0.0	-0.2886751345948129	15472	10017	False		False	False	False	False	False	False	True
Weinreb_D2_cNMF_K13_P02	Hint3	0.0024848079477720678	8.733122712597017e-06	-0.7808355301306884	7543	13522	False		False	False	False	False	False	False	False
Weinreb_D2_cNMF_K13_P02	Hip1	0.021346576176037982	7.502482008973365e-05	0.3840714297579222	2189	5577	False		False	False	False	False	False	False	True
Weinreb_D2_cNMF_K13_P02	Hip1r	0.003969896526916424	1.3952625013518386e-05	0.5556569936116608	6497	4760	False		False	False	False	False	False	False	False
Weinreb_D2_cNMF_K13_P02	Hipk1	0.020006980684108062	7.031666877093446e-05	-0.21762273375791288	2297	9053	False		False	False	False	False	False	False	False
Weinreb_D2_cNMF_K13_P02	Hipk2	0.00958312924107831	3.368093043490642e-05	1.4046237808411248	4167	1567	False		False	False	False	False	False	False	False
Weinreb_D2_cNMF_K13_P02	Hipk3	0.011288469723434218	3.9674531555076234e-05	-0.543373388071735	3694	12306	False		False	False	False	False	False	False	False
Weinreb_D2_cNMF_K13_P02	Hipk4	0.0	0.0	-1.3280191601343005	15473	15531	False		False	False	False	False	False	False	False
Weinreb_D2_cNMF_K13_P02	Hira	0.03518355847374527	0.00012365637106583952	-1.1228799436621557	1335	15047	True	1574.0	False	False	False	False	False	False	False
Weinreb_D2_cNMF_K13_P02	Hirip3	0.02515098106962105	8.839580709653842e-05	1.5294192036709096	1864	1295	False		False	False	False	False	False	False	False
Weinreb_D2_cNMF_K13_P02	Hist1h1a	0.00016045120824521793	5.639228948242573e-07	1.4589266898139261	11514	1432	False		False	False	False	False	False	False	False
Weinreb_D2_cNMF_K13_P02	Hist1h1b	0.0003809449113788464	1.3388715457038747e-06	1.4859969701823321	10368	1372	False		False	False	False	False	False	False	False
Weinreb_D2_cNMF_K13_P02	Hist1h1c	0.009665577518470475	3.397070370472939e-05	-0.5683565939403127	4137	12476	False		False	False	False	False	False	False	False
Weinreb_D2_cNMF_K13_P02	Hist1h1d	0.0	0.0	-0.7288832538765939	15474	13257	False		False	False	False	False	False	False	False
Weinreb_D2_cNMF_K13_P02	Hist1h1e	1.734743249687089e-06	6.096940283835716e-09	-1.3676703949265936	14846	15594	False		False	False	False	False	False	False	False
Weinreb_D2_cNMF_K13_P02	Hist1h2aa	0.0004639942389803381	1.6307572706319517e-06	-0.2982265437812665	10092	10272	False		False	False	False	False	False	False	False
Weinreb_D2_cNMF_K13_P02	Hist1h2ab	1.7031358790775976e-05	5.98585280667165e-08	-0.9931555834351004	14505	14522	False		False	False	False	False	False	False	False
Weinreb_D2_cNMF_K13_P02	Hist1h2ac	9.67407265435595e-05	3.4000560766404745e-07	1.3711251922757797	12167	1663	False		False	False	False	False	False	False	False
Weinreb_D2_cNMF_K13_P02	Hist1h2ae	0.0014965706199899702	5.259857158843368e-06	2.6620037331382957	8437	187	False		False	False	False	False	False	False	False
Weinreb_D2_cNMF_K13_P02	Hist1h2ag	9.101827961136918e-05	3.198934572179935e-07	0.08987561973017771	12272	7100	False		False	False	False	False	False	False	False
Weinreb_D2_cNMF_K13_P02	Hist1h2ai	5.691464438393174e-05	2.0003259165134094e-07	-0.2655729580879502	12920	9476	False		False	False	False	False	False	False	False
Weinreb_D2_cNMF_K13_P02	Hist1h2ak	0.00010504703695651673	3.69199022064673e-07	0.9021485548884038	12053	3263	False		False	False	False	False	False	False	False
Weinreb_D2_cNMF_K13_P02	Hist1h2ap	0.005104649133437071	1.7940834150594586e-05	1.0666912067487733	5915	2652	False		False	False	False	False	False	False	False
Weinreb_D2_cNMF_K13_P02	Hist1h2bc	0.007303830885112079	2.5670093114814406e-05	-0.6194306222332199	4946	12719	False		False	False	False	False	False	False	True
Weinreb_D2_cNMF_K13_P02	Hist1h2be	0.0009470588608972282	3.3285394372967946e-06	-0.3930303959353512	9154	11211	False		False	False	False	False	False	False	False
Weinreb_D2_cNMF_K13_P02	Hist1h2bf	1.2343318282061214e-05	4.338190938842365e-08	-1.2936902483514305	14648	15462	False		False	False	False	False	False	False	False
Weinreb_D2_cNMF_K13_P02	Hist1h2bj	0.0005286921926984253	1.8581451335774897e-06	0.24624188844657988	9926	6276	False		False	False	False	False	False	False	False
Weinreb_D2_cNMF_K13_P02	Hist1h2bk	0.00019718447366751207	6.930258763464004e-07	0.5282182577870257	11245	4877	False		False	False	False	False	False	False	False
Weinreb_D2_cNMF_K13_P02	Hist1h2bp	0.00018608031196510764	6.539991150006927e-07	1.6025574946374177	11316	1150	False		False	False	False	False	False	False	False
Weinreb_D2_cNMF_K13_P02	Hist1h2bq	6.640121083556692e-06	2.333741418575123e-08	-0.5862418913216895	14770	12567	False		False	False	False	False	False	False	False
Weinreb_D2_cNMF_K13_P02	Hist1h2br	6.59275582227916e-05	2.317094392014306e-07	0.24040318990112933	12747	6302	False		False	False	False	False	False	False	False
Weinreb_D2_cNMF_K13_P02	Hist1h3a	0.00016740020017413617	5.883458685589083e-07	0.602404722659035	11451	4570	False		False	False	False	False	False	False	False
Weinreb_D2_cNMF_K13_P02	Hist1h3b	1.60744338454644e-05	5.64953132228312e-08	-0.10953556104794568	14531	8257	False		False	False	False	False	False	False	False
Weinreb_D2_cNMF_K13_P02	Hist1h3c	6.0921396133413976e-05	2.141147482777777e-07	0.4252303471924164	12844	5374	False		False	False	False	False	False	False	False
Weinreb_D2_cNMF_K13_P02	Hist1h3d	0.00010587951287164963	3.721248475107223e-07	-0.3934394262417969	12036	11215	False		False	False	False	False	False	False	False
Weinreb_D2_cNMF_K13_P02	Hist1h3e	8.194363480360763e-05	2.879996495897338e-07	-0.24242081612766883	12440	9251	False		False	False	False	False	False	False	False
Weinreb_D2_cNMF_K13_P02	Hist1h3f	0.00011242707164182793	3.951369415678011e-07	1.0268595099070432	11952	2793	False		False	False	False	False	False	False	False
Weinreb_D2_cNMF_K13_P02	Hist1h4b	0.0003309785333880466	1.1632593778142342e-06	1.1006919353965476	10572	2543	False		False	False	False	False	False	False	False
Weinreb_D2_cNMF_K13_P02	Hist1h4c	0.00014379600297537864	5.053863984501957e-07	-0.3932744999736832	11640	11214	False		False	False	False	False	False	False	False
Weinreb_D2_cNMF_K13_P02	Hist1h4d	0.0001358612137994489	4.774987350860662e-07	0.1126016728321415	11701	6991	False		False	False	False	False	False	False	False
Weinreb_D2_cNMF_K13_P02	Hist1h4f	0.0	0.0	-0.8018864391640259	15475	13656	False		False	False	False	False	False	False	False
Weinreb_D2_cNMF_K13_P02	Hist1h4i	0.00829041779568006	2.9137558101135553e-05	1.9307131624692626	4578	645	False		False	False	False	False	False	False	False
Weinreb_D2_cNMF_K13_P02	Hist1h4j	0.0004554361078893489	1.6006788055839334e-06	0.743999159218698	10114	3928	False		False	False	False	False	False	False	False
Weinreb_D2_cNMF_K13_P02	Hist1h4n	5.1704954550194115e-05	1.817225807495353e-07	1.573446402611762	13059	1200	False		False	False	False	False	False	False	False
Weinreb_D2_cNMF_K13_P02	Hist2h2ac	8.448500546466952e-05	2.969315679945936e-07	-0.5598477812615004	12371	12423	False		False	False	False	False	False	False	False
Weinreb_D2_cNMF_K13_P02	Hist2h2be	0.0	0.0	-0.28867513459481287	15476	9848	False		False	False	False	False	False	False	False
Weinreb_D2_cNMF_K13_P02	Hist2h3b	0.0	0.0	-0.7071405763239763	15477	13152	False		False	False	False	False	False	False	False
Weinreb_D2_cNMF_K13_P02	Hist2h3c1	0.0002774955406879026	9.752876922334326e-07	-0.39645506706621486	10783	11230	False		False	False	False	False	False	False	False
Weinreb_D2_cNMF_K13_P02	Hist2h3c2	0.00021997351206976142	7.731203838705632e-07	1.9114504632963902	11087	666	False		False	False	False	False	False	False	False
Weinreb_D2_cNMF_K13_P02	Hist2h4	0.0006885077433185622	2.4198339418406475e-06	0.5878333443644267	9573	4629	False		False	False	False	False	False	False	False
Weinreb_D2_cNMF_K13_P02	Hist3h2a	0.0026594564347284812	9.346943458593627e-06	0.5632453279102876	7402	4731	False		False	False	False	False	False	False	False
Weinreb_D2_cNMF_K13_P02	Hist3h2ba	5.7861986002937386e-05	2.0336212487218587e-07	-1.1426026469711366	12909	15107	False		False	False	False	False	False	False	False
Weinreb_D2_cNMF_K13_P02	Hist4h4	0.0008547726042648229	3.0041895395191234e-06	0.33239833772158256	9289	5836	False		False	False	False	False	False	False	False
Weinreb_D2_cNMF_K13_P02	Hivep2	0.0009155244955126833	3.217708544786963e-06	0.28593209196265923	9203	6061	False		False	False	False	False	False	False	False
Weinreb_D2_cNMF_K13_P02	Hivep3	0.00326454536740286	1.1473593087921212e-05	-0.601608696897187	6961	12640	False		False	False	False	False	False	False	False
Weinreb_D2_cNMF_K13_P02	Hjurp	0.009006719309054606	3.1655076214005296e-05	-0.4351049060382735	4335	11573	False		False	False	False	False	False	False	True
Weinreb_D2_cNMF_K13_P02	Hk1	0.023711058460152125	8.333504541617995e-05	-0.3339775938897831	1982	10676	False		False	False	False	False	False	False	True
Weinreb_D2_cNMF_K13_P02	Hk1os	6.864730177564448e-05	2.412682681705488e-07	-0.8956047210406165	12691	14100	False		False	False	False	False	False	False	False
Weinreb_D2_cNMF_K13_P02	Hk2	0.0	0.0	-0.4196769431435304	15478	11420	False		False	False	False	False	False	False	True
Weinreb_D2_cNMF_K13_P02	Hk3	0.04334574933614486	0.00015234326192550783	0.26180752908324567	1076	6205	True	659.0	False	False	False	False	False	False	False
Weinreb_D2_cNMF_K13_P02	Hlcs	0.00012411215392065642	4.3620541027553356e-07	-1.2563483072984405	11811	15389	False		False	False	False	False	False	False	True
Weinreb_D2_cNMF_K13_P02	Hlf	0.009637590031181786	3.387233869381234e-05	1.3482867161296288	4143	1743	False		False	False	False	False	False	False	True
Weinreb_D2_cNMF_K13_P02	Hltf	0.007627507706940321	2.680768984810879e-05	0.4688825415269361	4821	5156	False		False	False	False	False	False	False	False
Weinreb_D2_cNMF_K13_P02	Hlx	0.0007809668870525345	2.7447914697873885e-06	-0.949753905296678	9413	14322	False		False	False	False	False	False	False	True
Weinreb_D2_cNMF_K13_P02	Hmbox1	0.007939408269966506	2.790389766307415e-05	-0.7442825910031944	4708	13323	False		False	False	False	False	False	False	False
Weinreb_D2_cNMF_K13_P02	Hmbs	0.16678543934515513	0.0005861852260178206	3.464101575201091	350	43	True	43.0	False	False	False	False	False	False	False
Weinreb_D2_cNMF_K13_P02	Hmces	0.006928564426328893	2.435117909676575e-05	-0.09830213415865105	5110	8184	False		False	False	False	False	False	False	False
Weinreb_D2_cNMF_K13_P02	Hmcn1	6.134956156308677e-05	2.1561958137442687e-07	1.356323228650811	12838	1727	False		False	False	False	False	False	False	False
Weinreb_D2_cNMF_K13_P02	Hmcn2	0.00020996281719699977	7.379367283930524e-07	0.17698134854862552	11161	6640	False		False	False	False	False	False	False	False
Weinreb_D2_cNMF_K13_P02	Hmg20a	0.0	0.0	-0.28867513459481287	15479	9849	False		False	False	False	False	False	False	True
Weinreb_D2_cNMF_K13_P02	Hmg20b	0.008224267162159411	2.890506463999308e-05	-0.22193767997633118	4599	9085	False		False	False	False	False	False	False	True
Weinreb_D2_cNMF_K13_P02	Hmga1	0.00228215149210266	8.020864971531845e-06	-0.19835031120302238	7706	8898	False		False	False	False	False	False	False	False
Weinreb_D2_cNMF_K13_P02	Hmga1-rs1	0.0008154905666573497	2.8661286261457158e-06	-0.3745527185024326	9349	11045	False		False	False	False	False	False	False	False
Weinreb_D2_cNMF_K13_P02	Hmga2	0.00631008751863788	2.2177476000469707e-05	-0.24081469304023678	5356	9245	False		False	False	False	False	False	False	True
Weinreb_D2_cNMF_K13_P02	Hmgb1	0.2554096876683558	0.0008976646047811318	-0.37381790647188895	137	11039	True	1211.0	False	False	False	False	False	False	False
Weinreb_D2_cNMF_K13_P02	Hmgb2	0.13263851997204598	0.0004661722337018955	-0.8388200697186602	448	13836	True	1534.0	False	False	False	False	False	False	False
Weinreb_D2_cNMF_K13_P02	Hmgb3	0.03513935356971312	0.00012350100821304543	-0.2061977965178058	1337	8969	True	938.0	False	False	False	False	False	False	False
Weinreb_D2_cNMF_K13_P02	Hmgcl	0.010635458268586657	3.737945310725151e-05	1.5708244375625708	3872	1213	False		False	False	False	False	False	False	False
Weinreb_D2_cNMF_K13_P02	Hmgcr	0.07659225772856254	0.00026919166375740815	0.5198075000551295	641	4929	True	569.0	False	False	False	False	False	False	False
Weinreb_D2_cNMF_K13_P02	Hmgcs1	0.039631651479194896	0.00013928966863656968	-0.2712017208250203	1170	9545	True	1040.0	False	False	False	False	False	False	False
Weinreb_D2_cNMF_K13_P02	Hmgcs2	3.0114037510243487e-05	1.0583899861738129e-07	0.7213507045215093	13803	4083	False		False	False	False	False	False	False	False
Weinreb_D2_cNMF_K13_P02	Hmgn1	0.05468515880406054	0.00019219682664888338	0.09315842685823753	853	7087	True	719.0	False	False	False	False	False	False	False
Weinreb_D2_cNMF_K13_P02	Hmgn2	0.012293756633928616	4.3207719686813665e-05	0.04048419700672089	3474	7358	False		False	False	False	False	False	False	False
Weinreb_D2_cNMF_K13_P02	Hmgn3	0.00435111200068173	1.5292447479604046e-05	-0.3306734411457184	6299	10647	False		False	False	False	False	False	False	True
Weinreb_D2_cNMF_K13_P02	Hmgn5	0.021142485137561437	7.430752035429328e-05	-0.5773580508187511	2211	12521	False		False	False	False	False	False	False	False
Weinreb_D2_cNMF_K13_P02	Hmgxb3	0.00904658429551904	3.179518596334913e-05	2.0862402465044543	4326	472	False		False	False	False	False	False	False	False
Weinreb_D2_cNMF_K13_P02	Hmgxb4	0.011821141826997872	4.154666451012798e-05	0.5983387557878644	3574	4583	False		False	False	False	False	False	False	False
Weinreb_D2_cNMF_K13_P02	Hmha1	0.026205352519811896	9.210150808136969e-05	2.526442738856399	1786	218	False		False	False	False	False	False	False	True
Weinreb_D2_cNMF_K13_P02	Hmmr	0.00581272364416571	2.0429437584674767e-05	-0.27493160373698794	5586	9586	False		False	False	False	False	False	False	False
Weinreb_D2_cNMF_K13_P02	Hmox1	0.010698828347102474	3.760217401108706e-05	0.5846344405345202	3858	4646	False		False	False	False	False	False	False	False
Weinreb_D2_cNMF_K13_P02	Hmox2	0.012476735743099258	4.385081929363104e-05	-0.675495862344159	3436	12998	False		False	False	False	False	False	False	False
Weinreb_D2_cNMF_K13_P02	Hn1	0.03683460255218931	0.00012945914167991724	0.4761302343207682	1264	5130	True	587.0	False	False	False	False	False	False	False
Weinreb_D2_cNMF_K13_P02	Hn1l	0.024383328090849556	8.569780877827279e-05	-0.21688393583663934	1922	9047	False		False	False	False	False	False	False	False
Weinreb_D2_cNMF_K13_P02	Hnf1aos1	8.294610790542589e-05	2.915229482905877e-07	2.6919595342618896	12397	174	False		False	False	False	False	False	False	False
Weinreb_D2_cNMF_K13_P02	Hnf4a	0.0006268777261551832	2.203228669328608e-06	-0.32435151601946943	9702	10576	False		False	False	False	False	False	False	False
Weinreb_D2_cNMF_K13_P02	Hnf4g	2.0954344434574584e-05	7.364627977516054e-08	0.38454236573600864	14258	5570	False		False	False	False	False	False	False	False
Weinreb_D2_cNMF_K13_P02	Hnmt	0.0007354929306150562	2.5849683968807423e-06	-0.7921756662536524	9485	13582	False		False	False	False	False	False	False	True
Weinreb_D2_cNMF_K13_P02	Hnrnpa0	0.22736913128711456	0.0007991130768747431	-0.23052081039001251	193	9150	True	967.0	False	False	False	False	False	False	False
Weinreb_D2_cNMF_K13_P02	Hnrnpa1	0.2630869114427	0.0009246470270538592	3.417709802706617	131	123	True	123.0	False	False	False	False	False	False	False
Weinreb_D2_cNMF_K13_P02	Hnrnpa2b1	0.5241953389393611	0.001842340461134405	-0.35445598618677593	57	10890	True	1192.0	False	False	False	False	False	False	False
Weinreb_D2_cNMF_K13_P02	Hnrnpa3	0.20272437470898771	0.0007124964497781339	0.3452575803150056	248	5762	True	632.0	False	False	False	False	False	False	False
Weinreb_D2_cNMF_K13_P02	Hnrnpab	0.23656391130799517	0.0008314291125304096	-0.4275025939859185	174	11510	True	1294.0	False	False	False	False	False	False	False
Weinreb_D2_cNMF_K13_P02	Hnrnpc	0.2414561945267709	0.0008486235640101128	-0.8052336935993031	162	13675	True	1529.0	False	False	False	False	False	False	False
Weinreb_D2_cNMF_K13_P02	Hnrnpd	0.15911807943410652	0.0005592374713453228	-0.625588465557012	375	12761	True	1460.0	False	False	False	False	False	False	False
Weinreb_D2_cNMF_K13_P02	Hnrnpdl	0.09367178668193542	0.0003292194910013193	-0.08020801088677652	557	8071	True	799.0	False	False	False	False	False	False	False
Weinreb_D2_cNMF_K13_P02	Hnrnpf	0.2972924103114479	0.0010448659032588443	-0.27926904972579947	114	9624	True	1055.0	False	False	False	False	False	False	False
Weinreb_D2_cNMF_K13_P02	Hnrnph1	0.14815856810405303	0.0005207190991704145	-0.5013267361499545	401	12034	True	1375.0	False	False	False	False	False	False	False
Weinreb_D2_cNMF_K13_P02	Hnrnph2	0.030605517524634345	0.00010756635757899147	1.5214242080856866	1545	1305	True	273.0	False	False	False	False	False	False	False
Weinreb_D2_cNMF_K13_P02	Hnrnph3	0.0024426500520565338	8.584954288989577e-06	-0.2947810755777567	7575	10225	False		False	False	False	False	False	False	False
Weinreb_D2_cNMF_K13_P02	Hnrnpk	0.17319331273393856	0.0006087063808946819	-0.5897831946546671	338	12575	True	1437.0	False	False	False	False	False	False	False
Weinreb_D2_cNMF_K13_P02	Hnrnpl	0.027810308215581916	9.774229615596049e-05	1.5549932968660742	1699	1248	False		False	False	False	False	False	False	False
Weinreb_D2_cNMF_K13_P02	Hnrnpll	0.013913869923925347	4.890178074394153e-05	-0.13738514882832925	3174	8443	False		False	False	False	False	False	False	False
Weinreb_D2_cNMF_K13_P02	Hnrnpm	0.09706620064813522	0.0003411495211393649	-0.6575326187682803	543	12929	True	1486.0	False	False	False	False	False	False	False
Weinreb_D2_cNMF_K13_P02	Hnrnpr	0.03867500751054661	0.00013592744131515352	-0.15466206458285503	1198	8547	True	863.0	False	False	False	False	False	False	False
Weinreb_D2_cNMF_K13_P02	Hnrnpu	0.13881855689892586	0.0004878926330185568	-0.30008040864676283	432	10293	True	1092.0	False	False	False	False	False	False	False
Weinreb_D2_cNMF_K13_P02	Hnrnpul1	0.05832170818777099	0.00020497786755260304	0.8860154429590704	809	3321	True	452.0	False	False	False	False	False	False	False
Weinreb_D2_cNMF_K13_P02	Hnrnpul2	0.027521286543510437	9.672649864490401e-05	-0.7659434624533181	1710	13448	False		False	False	False	False	False	False	False
Weinreb_D2_cNMF_K13_P02	Hoga1	9.63718979593329e-05	3.3870932024318164e-07	0.46581846544480016	12182	5180	False		False	False	False	False	False	False	False
Weinreb_D2_cNMF_K13_P02	Homer1	0.0010775528958505908	3.787174649539837e-06	-0.10939843133231646	8952	8253	False		False	False	False	False	False	False	False
Weinreb_D2_cNMF_K13_P02	Homer2	0.0006804588502071735	2.3915452480181093e-06	-0.3463132030065058	9588	10802	False		False	False	False	False	False	False	False
Weinreb_D2_cNMF_K13_P02	Homer3	0.004044048382791401	1.4213239624520258e-05	-0.3812901912810871	6457	11098	False		False	False	False	False	False	False	False
Weinreb_D2_cNMF_K13_P02	Homez	0.004100281260101487	1.441087607303199e-05	-0.7066279043634676	6427	13147	False		False	False	False	False	False	False	False
Weinreb_D2_cNMF_K13_P02	Hook1	0.0	0.0	-0.30452453829178355	15480	10340	False		False	False	False	False	False	False	True
Weinreb_D2_cNMF_K13_P02	Hook2	0.0016605331435678651	5.8361209461339365e-06	-0.6056780622064144	8245	12667	False		False	False	False	False	False	False	False
Weinreb_D2_cNMF_K13_P02	Hook3	0.008302617912194388	2.91804367126287e-05	-0.6826700322141953	4575	13042	False		False	False	False	False	False	False	False
Weinreb_D2_cNMF_K13_P02	Hopx	0.0	0.0	-0.8396648969970497	15481	13840	False		False	False	False	False	False	False	False
Weinreb_D2_cNMF_K13_P02	Hopxos	0.00017295457125824566	6.078672984997297e-07	1.6545530090310743	11410	1062	False		False	False	False	False	False	False	False
Weinreb_D2_cNMF_K13_P02	Hormad2	6.348806729360484e-05	2.2313558798691028e-07	-1.1414389433558882	12801	15102	False		False	False	False	False	False	False	False
Weinreb_D2_cNMF_K13_P02	Hotairm1	0.00025882713585871625	9.096755911582157e-07	-0.7419495418312422	10862	13319	False		False	False	False	False	False	False	False
Weinreb_D2_cNMF_K13_P02	Hoxa1	0.00015493028888922898	5.445190345519034e-07	2.7133692564897407	11559	165	False		False	False	False	False	False	False	False
Weinreb_D2_cNMF_K13_P02	Hoxa10	0.0006907113678551933	2.427578815446732e-06	-0.3131730984837437	9567	10451	False		False	False	False	False	False	False	False
Weinreb_D2_cNMF_K13_P02	Hoxa2	0.0006278828401920873	2.2067612498776635e-06	0.8289781089399298	9699	3551	False		False	False	False	False	False	False	False
Weinreb_D2_cNMF_K13_P02	Hoxa3	0.0002622247017858353	9.216166991992912e-07	0.07054765164686004	10847	7206	False		False	False	False	False	False	False	False
Weinreb_D2_cNMF_K13_P02	Hoxa4	0.0003865485612432404	1.3585661711770663e-06	0.4925909110126322	10344	5052	False		False	False	False	False	False	False	False
Weinreb_D2_cNMF_K13_P02	Hoxa5	0.0	0.0	-0.2886751345948128	15482	9762	False		False	False	False	False	False	False	True
Weinreb_D2_cNMF_K13_P02	Hoxa7	0.0	0.0	-0.28867513459481287	15483	9850	False		False	False	False	False	False	False	True
Weinreb_D2_cNMF_K13_P02	Hoxa9	0.009677497847387521	3.4012598972852795e-05	1.1142416978078795	4132	2503	False		False	False	False	False	False	False	False
Weinreb_D2_cNMF_K13_P02	Hoxaas3	0.0	0.0	-0.28867513459481287	15484	9851	False		False	False	False	False	False	False	False
Weinreb_D2_cNMF_K13_P02	Hoxb1	4.449797645116061e-05	1.563928870875798e-07	-0.2641700569946622	13237	9465	False		False	False	False	False	False	False	False
Weinreb_D2_cNMF_K13_P02	Hoxb13	7.696597428045554e-05	2.705051304622843e-07	1.4689003283651132	12541	1403	False		False	False	False	False	False	False	False
Weinreb_D2_cNMF_K13_P02	Hoxb2	0.0002540625669556471	8.929300052708095e-07	-0.6256926918514697	10891	12764	False		False	False	False	False	False	False	False
Weinreb_D2_cNMF_K13_P02	Hoxb3	0.0011604958193714558	4.0786864059710455e-06	-0.6206157862320191	8828	12732	False		False	False	False	False	False	False	False
Weinreb_D2_cNMF_K13_P02	Hoxb4	0.009349665091013959	3.2860395764075124e-05	2.2714522050385484	4235	345	False		False	False	False	False	False	False	False
Weinreb_D2_cNMF_K13_P02	Hoxb5	0.00024621310127166527	8.653422204249038e-07	-0.5337093637672633	10934	12241	False		False	False	False	False	False	False	False
Weinreb_D2_cNMF_K13_P02	Hoxb5os	0.0003452898204108268	1.2135579233646856e-06	-0.6177295537193633	10506	12712	False		False	False	False	False	False	False	False
Weinreb_D2_cNMF_K13_P02	Hoxb8	0.00036808693258788333	1.2936808070320462e-06	2.6686087372959584	10422	183	False		False	False	False	False	False	False	False
Weinreb_D2_cNMF_K13_P02	Hoxc13	0.00010367406039123487	3.643735494011308e-07	0.9952116665653672	12073	2907	False		False	False	False	False	False	False	False
Weinreb_D2_cNMF_K13_P02	Hoxc5	0.00011808345985361976	4.1501692159118947e-07	0.7309490742948178	11886	3997	False		False	False	False	False	False	False	False
Weinreb_D2_cNMF_K13_P02	Hoxc6	0.00013430821323140243	4.720405488525413e-07	-1.553561852685139	11716	15864	False		False	False	False	False	False	False	False
Weinreb_D2_cNMF_K13_P02	Hoxd1	5.949700044341095e-06	2.0910855761292402e-08	-0.9659400712122513	14780	14397	False		False	False	False	False	False	False	False
Weinreb_D2_cNMF_K13_P02	Hoxd10	0.0	0.0	-1.2343196390950106	15485	15343	False		False	False	False	False	False	False	False
Weinreb_D2_cNMF_K13_P02	Hoxd12	7.46006660085632e-05	2.621920021136416e-07	-0.3978181048510116	12590	11241	False		False	False	False	False	False	False	False
Weinreb_D2_cNMF_K13_P02	Hoxd8	1.60744338454644e-05	5.64953132228312e-08	-0.10953556104794568	14532	8258	False		False	False	False	False	False	False	False
Weinreb_D2_cNMF_K13_P02	Hoxd9	8.665613717256692e-05	3.0456224208644003e-07	0.3564377050103265	12328	5718	False		False	False	False	False	False	False	False
Weinreb_D2_cNMF_K13_P02	Hp	0.009611909421475275	3.3782081450349174e-05	1.341319360091677	4156	1758	False		False	False	False	False	False	False	False
Weinreb_D2_cNMF_K13_P02	Hp1bp3	0.019790092854761326	6.955439334829983e-05	0.006968913143178915	2329	7549	False		False	False	False	False	False	False	False
Weinreb_D2_cNMF_K13_P02	Hpca	1.9636949290575394e-05	6.901615394839796e-08	0.2737516941595887	14358	6136	False		False	False	False	False	False	False	False
Weinreb_D2_cNMF_K13_P02	Hpcal1	0.015115636599947205	5.312551798006028e-05	1.7614042733478223	2940	864	False		False	False	False	False	False	False	False
Weinreb_D2_cNMF_K13_P02	Hpcal4	3.5472934214810676e-05	1.2467341299016162e-07	1.542604780896155	13573	1272	False		False	False	False	False	False	False	False
Weinreb_D2_cNMF_K13_P02	Hpd	0.0	0.0	-1.0223731929510884	15486	14670	False		False	False	False	False	False	False	False
Weinreb_D2_cNMF_K13_P02	Hpdl	0.0005383213640685489	1.8919878839885684e-06	0.521307624631174	9897	4923	False		False	False	False	False	False	False	False
Weinreb_D2_cNMF_K13_P02	Hpgd	3.4037003614784e-05	1.196266816530175e-07	0.7307821237891184	13635	4015	False		False	False	False	False	False	False	False
Weinreb_D2_cNMF_K13_P02	Hpgds	0.04983758152735527	0.00017515949897363106	0.27611796785483605	932	6122	True	652.0	False	False	False	False	False	False	False
Weinreb_D2_cNMF_K13_P02	Hpn	0.0005501923821072253	1.9337098437674593e-06	1.4797320397699898	9864	1381	False		False	False	False	False	False	False	False
Weinreb_D2_cNMF_K13_P02	Hprt	0.038340260491999296	0.0001347509371940721	-0.2877453319249878	1215	9709	True	1072.0	False	False	False	False	False	False	False
Weinreb_D2_cNMF_K13_P02	Hps1	0.0	0.0	-0.2886751345948128	15487	9763	False		False	False	False	False	False	False	True
Weinreb_D2_cNMF_K13_P02	Hps3	0.007766350067300116	2.7295666140930894e-05	1.5204710339690477	4775	1308	False		False	False	False	False	False	False	False
Weinreb_D2_cNMF_K13_P02	Hps4	0.0010000532586962503	3.514793903954471e-06	-1.4178864924957109	9069	15692	False		False	False	False	False	False	False	False
Weinreb_D2_cNMF_K13_P02	Hps5	0.003884573083047884	1.3652746664274753e-05	-0.510603465954869	6543	12099	False		False	False	False	False	False	False	False
Weinreb_D2_cNMF_K13_P02	Hps6	0.0004946935181686147	1.7386531635841135e-06	1.4525781617743896	10005	1440	False		False	False	False	False	False	False	False
Weinreb_D2_cNMF_K13_P02	Hpse	0.018020351414196112	6.333444818759563e-05	1.9080342589005754	2532	672	False		False	False	False	False	False	False	False
Weinreb_D2_cNMF_K13_P02	Hr	0.00010558614960331357	3.710937909962563e-07	0.6479120564078915	12043	4399	False		False	False	False	False	False	False	False
Weinreb_D2_cNMF_K13_P02	Hras	0.01353999361110296	4.758775254222929e-05	-0.289426266098814	3239	10134	False		False	False	False	False	False	False	False
Weinreb_D2_cNMF_K13_P02	Hrasls	5.1704954550194115e-05	1.817225807495353e-07	1.573446402611762	13060	1201	False		False	False	False	False	False	False	False
Weinreb_D2_cNMF_K13_P02	Hrc	2.103614033883255e-05	7.393376020998171e-08	-1.0661604420858268	14244	14817	False		False	False	False	False	False	False	False
Weinreb_D2_cNMF_K13_P02	Hrg	0.0001739833385153657	6.114830108155193e-07	0.7472818150212249	11402	3913	False		False	False	False	False	False	False	False
Weinreb_D2_cNMF_K13_P02	Hrh2	0.001084527772924597	3.8116885993793773e-06	-0.7728723199204619	8940	13484	False		False	False	False	False	False	False	False
Weinreb_D2_cNMF_K13_P02	Hrh3	3.061077581122019e-05	1.0758483838836485e-07	0.7362866117910863	13753	3961	False		False	False	False	False	False	False	False
Weinreb_D2_cNMF_K13_P02	Hs1bp3	0.0046665035595271605	1.6400924771937252e-05	0.23850711755662946	6141	6314	False		False	False	False	False	False	False	True
Weinreb_D2_cNMF_K13_P02	Hs2st1	0.006926367718591595	2.4343458532989085e-05	-0.11787850167733109	5111	8315	False		False	False	False	False	False	False	False
Weinreb_D2_cNMF_K13_P02	Hs3st1	0.0006152242344254025	2.1622712289768664e-06	0.006162910698815439	9731	7556	False		False	False	False	False	False	False	False
Weinreb_D2_cNMF_K13_P02	Hs3st3b1	0.0007845526498590441	2.7573940158455626e-06	-0.4889934796040868	9410	11954	False		False	False	False	False	False	False	False
Weinreb_D2_cNMF_K13_P02	Hs3st5	7.684567840398547e-05	2.700823377663842e-07	0.6599266377642811	12547	4342	False		False	False	False	False	False	False	False
Weinreb_D2_cNMF_K13_P02	Hs3st6	3.298221025143413e-05	1.1591949780936203e-07	-0.16550994668040833	13655	8622	False		False	False	False	False	False	False	False
Weinreb_D2_cNMF_K13_P02	Hs6st1	0.0009645376825606103	3.389970621382784e-06	-1.414417287720362	9131	15685	False		False	False	False	False	False	False	False
Weinreb_D2_cNMF_K13_P02	Hs6st2	0.0006628825081494179	2.3297713180986608e-06	-0.1153101594134328	9620	8291	False		False	False	False	False	False	False	False
Weinreb_D2_cNMF_K13_P02	Hsbp1	0.04016081002090855	0.00014114945280353024	-0.2932588181657045	1155	10197	True	1085.0	False	False	False	False	False	False	False
Weinreb_D2_cNMF_K13_P02	Hscb	0.013306496994082843	4.676710376281706e-05	-0.1387619257058491	3276	8452	False		False	False	False	False	False	False	True
Weinreb_D2_cNMF_K13_P02	Hsd11b1	0.0011747605383387884	4.128821283120857e-06	1.0422253162663129	8801	2731	False		False	False	False	False	False	False	False
Weinreb_D2_cNMF_K13_P02	Hsd17b1	0.0025554414478637794	8.981371686717624e-06	-0.024540687305644317	7493	7737	False		False	False	False	False	False	False	False
Weinreb_D2_cNMF_K13_P02	Hsd17b10	0.04791324912038295	0.00016839622736345108	-0.18607132303172952	968	8798	True	908.0	False	False	False	False	False	False	False
Weinreb_D2_cNMF_K13_P02	Hsd17b11	0.007791150151694493	2.738282868421439e-05	1.1315389918460337	4763	2441	False		False	False	False	False	False	False	False
Weinreb_D2_cNMF_K13_P02	Hsd17b12	0.032524396757762114	0.00011431046342772891	0.8825863533495265	1441	3333	True	454.0	False	False	False	False	False	False	False
Weinreb_D2_cNMF_K13_P02	Hsd17b13	7.446234410547967e-05	2.6170585502346046e-07	-0.5895895786557827	12592	12574	False		False	False	False	False	False	False	False
Weinreb_D2_cNMF_K13_P02	Hsd17b4	0.003099110753077496	1.0892155480596281e-05	1.688583350892146	7085	1010	False		False	False	False	False	False	False	False
Weinreb_D2_cNMF_K13_P02	Hsd17b7	0.0	0.0	-0.28867513459481287	15488	9852	False		False	False	False	False	False	False	True
Weinreb_D2_cNMF_K13_P02	Hsd3b2	0.001779073431901123	6.252743440169816e-06	-0.3351595257157429	8115	10685	False		False	False	False	False	False	False	False
Weinreb_D2_cNMF_K13_P02	Hsd3b7	0.0	0.0	-0.8731301620760934	15489	13986	False		False	False	False	False	False	False	False
Weinreb_D2_cNMF_K13_P02	Hsdl1	0.0015489704027958533	5.444021787649998e-06	-0.6392668008530071	8370	12830	False		False	False	False	False	False	False	False
Weinreb_D2_cNMF_K13_P02	Hsdl2	0.013001812520189917	4.569625766321578e-05	0.04545066951254789	3344	7335	False		False	False	False	False	False	False	False
Weinreb_D2_cNMF_K13_P02	Hsf1	0.006396314254786126	2.2480529066830244e-05	-0.5020750569877351	5318	12045	False		False	False	False	False	False	False	False
Weinreb_D2_cNMF_K13_P02	Hsf2	0.0	0.0	-0.28867513459481287	15490	9853	False		False	False	False	False	False	False	True
Weinreb_D2_cNMF_K13_P02	Hsf2bp	0.00026624909325806444	9.357608525138434e-07	-0.16181230619504108	10829	8595	False		False	False	False	False	False	False	False
Weinreb_D2_cNMF_K13_P02	Hsf4	4.395603550097803e-05	1.5448817778190914e-07	0.6362811839316695	13254	4449	False		False	False	False	False	False	False	False
Weinreb_D2_cNMF_K13_P02	Hsfy2	4.91642950067805e-05	1.7279316164354123e-07	2.079728942450337	13136	484	False		False	False	False	False	False	False	False
Weinreb_D2_cNMF_K13_P02	Hsh2d	0.0	0.0	-0.9857042079243905	15491	14490	False		False	False	False	False	False	False	False
Weinreb_D2_cNMF_K13_P02	Hsp90aa1	0.20180966988875282	0.0007092816220695869	-0.06612555574469359	249	7977	True	789.0	False	False	False	False	False	False	False
Weinreb_D2_cNMF_K13_P02	Hsp90ab1	0.39211892210586674	0.0013781437989009236	-0.5026974702613763	81	12048	True	1378.0	False	False	False	False	False	False	False
Weinreb_D2_cNMF_K13_P02	Hsp90b1	0.15370964924983818	0.0005402289662718909	0.47537115181204376	386	5132	True	588.0	False	False	False	False	False	False	False
Weinreb_D2_cNMF_K13_P02	Hspa12b	0.011053062233882716	3.8847166810223027e-05	0.08410739574890384	3762	7140	False		False	False	False	False	False	False	False
Weinreb_D2_cNMF_K13_P02	Hspa13	0.011243235543710697	3.9515551203019904e-05	-0.5984645466083509	3713	12620	False		False	False	False	False	False	False	False
Weinreb_D2_cNMF_K13_P02	Hspa14	0.011720136582159993	4.119167079780667e-05	0.5624477314367936	3597	4738	False		False	False	False	False	False	False	False
Weinreb_D2_cNMF_K13_P02	Hspa1a	0.0002131202053166614	7.49033705897903e-07	-1.0888932573289953	11134	14917	False		False	False	False	False	False	False	False
Weinreb_D2_cNMF_K13_P02	Hspa1b	0.0022080183281000553	7.760316055110232e-06	-0.5052999795689656	7760	12057	False		False	False	False	False	False	False	True
Weinreb_D2_cNMF_K13_P02	Hspa1l	2.6849553910614706e-05	9.436562261889397e-08	-0.3332859500075943	13973	10667	False		False	False	False	False	False	False	False
Weinreb_D2_cNMF_K13_P02	Hspa2	0.0011639139391332184	4.090699752657493e-06	1.7147430473137668	8820	969	False		False	False	False	False	False	False	False
Weinreb_D2_cNMF_K13_P02	Hspa4	0.03540046679227871	0.00012441871849990747	-0.2666982409455458	1327	9490	True	1034.0	False	False	False	False	False	False	False
Weinreb_D2_cNMF_K13_P02	Hspa4l	0.013899470652918088	4.8851172969287924e-05	0.2994095457288105	3176	5999	False		False	False	False	False	False	False	False
Weinreb_D2_cNMF_K13_P02	Hspa5	0.15857413329776981	0.0005573257145989188	-0.24817571428823076	379	9309	True	996.0	False	False	False	False	False	False	False
Weinreb_D2_cNMF_K13_P02	Hspa8	0.5802818287542985	0.002039462415171877	1.9104024640931248	51	670	True	201.0	False	False	False	False	False	False	True
Weinreb_D2_cNMF_K13_P02	Hspa9	0.09885745300601682	0.0003474450687146352	-0.5075100785425253	532	12069	True	1381.0	False	False	False	False	False	False	False
Weinreb_D2_cNMF_K13_P02	Hspb11	0.005740524828353083	2.0175687141401595e-05	-1.8582225136979464	5628	16058	False		False	False	False	False	False	False	False
Weinreb_D2_cNMF_K13_P02	Hspb6	0.0018465159496172316	6.489777366187869e-06	-0.7523856014786624	8054	13364	False		False	False	False	False	False	False	False
Weinreb_D2_cNMF_K13_P02	Hspb8	0.0	0.0	-0.800759777398899	15492	13648	False		False	False	False	False	False	False	False
Weinreb_D2_cNMF_K13_P02	Hspbap1	0.0018523323908322868	6.510219869572177e-06	0.22847028278959639	8045	6351	False		False	False	False	False	False	False	False
Weinreb_D2_cNMF_K13_P02	Hspbp1	0.017895605918057996	6.289601682850617e-05	-0.3581045430271799	2547	10918	False		False	False	False	False	False	False	False
Weinreb_D2_cNMF_K13_P02	Hspd1	0.17594360602412332	0.0006183725801759387	-0.5600694612120686	328	12424	True	1419.0	False	False	False	False	False	False	False
Weinreb_D2_cNMF_K13_P02	Hspe1	0.42880511721511316	0.0015070813467844893	-0.31689483043334404	72	10496	True	1124.0	False	False	False	False	False	False	True
Weinreb_D2_cNMF_K13_P02	Hsph1	0.04540685781917478	0.00015958724765181482	-0.1551048419813187	1012	8555	True	867.0	False	False	False	False	False	False	False
Weinreb_D2_cNMF_K13_P02	Htatip2	0.003424614942478032	1.203617469224123e-05	-0.8824327531266304	6849	14037	False		False	False	False	False	False	False	False
Weinreb_D2_cNMF_K13_P02	Htatsf1	0.009549383519501863	3.356232749506293e-05	-0.5843603526983451	4174	12558	False		False	False	False	False	False	False	False
Weinreb_D2_cNMF_K13_P02	Htr1a	0.00035168551383449304	1.2360362704542894e-06	2.164649091779438	10486	400	False		False	False	False	False	False	False	False
Weinreb_D2_cNMF_K13_P02	Htr2a	0.00021265303442027776	7.473917839258125e-07	0.4005184926025159	11138	5475	False		False	False	False	False	False	False	False
Weinreb_D2_cNMF_K13_P02	Htr2b	1.7732322462568318e-05	6.232213969848218e-08	-0.14971847187280102	14497	8514	False		False	False	False	False	False	False	False
Weinreb_D2_cNMF_K13_P02	Htr2c	9.701380355599444e-05	3.409653659671879e-07	1.0232032544148826	12158	2811	False		False	False	False	False	False	False	False
Weinreb_D2_cNMF_K13_P02	Htr3b	5.9827626444710004e-05	2.1027057797908905e-07	-0.08451467572446343	12862	8094	False		False	False	False	False	False	False	False
Weinreb_D2_cNMF_K13_P02	Htr4	0.00037353835209742557	1.3128404026769989e-06	1.1771697591934531	10382	2267	False		False	False	False	False	False	False	False
Weinreb_D2_cNMF_K13_P02	Htr5b	3.771064104719532e-05	1.325380724619545e-07	-0.40557296749199007	13481	11316	False		False	False	False	False	False	False	False
Weinreb_D2_cNMF_K13_P02	Htr7	0.000228988676680616	8.048051419990321e-07	1.6645307359905561	11040	1048	False		False	False	False	False	False	False	False
Weinreb_D2_cNMF_K13_P02	Htra1	2.6481239520661293e-05	9.307114238867638e-08	1.7351504615530295	14006	936	False		False	False	False	False	False	False	False
Weinreb_D2_cNMF_K13_P02	Htra2	0.00879246347385787	3.0902051215698786e-05	-0.4617360314170942	4398	11776	False		False	False	False	False	False	False	False
Weinreb_D2_cNMF_K13_P02	Htra3	0.0	0.0	-0.8362543211554864	15493	13819	False		False	False	False	False	False	False	False
Weinreb_D2_cNMF_K13_P02	Htt	0.009344881767121626	3.284358426177641e-05	0.2805451380942443	4239	6095	False		False	False	False	False	False	False	False
Weinreb_D2_cNMF_K13_P02	Hus1	0.005518811328249826	1.9396451383894775e-05	0.6041913698421075	5729	4561	False		False	False	False	False	False	False	True
Weinreb_D2_cNMF_K13_P02	Huwe1	0.033228652210133415	0.0001167856443736401	1.6946404908982564	1401	999	True	240.0	False	False	False	False	False	False	False
Weinreb_D2_cNMF_K13_P02	Hvcn1	0.009492404712370676	3.336206939658887e-05	1.1357325517800443	4188	2427	False		False	False	False	False	False	False	False
Weinreb_D2_cNMF_K13_P02	Hyal1	0.0006168389497086899	2.167946318163336e-06	-0.555164851485068	9727	12389	False		False	False	False	False	False	False	False
Weinreb_D2_cNMF_K13_P02	Hyal2	0.004058181501531162	1.4262911978625816e-05	-0.11395980887660609	6454	8282	False		False	False	False	False	False	False	False
Weinreb_D2_cNMF_K13_P02	Hyal3	0.000590335569676561	2.074797360584258e-06	-2.1120719764112748	9785	16105	False		False	False	False	False	False	False	False
Weinreb_D2_cNMF_K13_P02	Hyal4	3.511226593091069e-05	1.234058058156657e-07	1.211215308300956	13592	2134	False		False	False	False	False	False	False	False
Weinreb_D2_cNMF_K13_P02	Hyi	0.002713243957869676	9.535985448909168e-06	2.2757326538919505	7356	342	False		False	False	False	False	False	False	False
Weinreb_D2_cNMF_K13_P02	Hykk	0.00020179415060474923	7.092270778897292e-07	-0.3863453428108156	11214	11135	False		False	False	False	False	False	False	False
Weinreb_D2_cNMF_K13_P02	Hyls1	0.00015683050038000872	5.511975306279264e-07	-0.17786820523422409	11544	8716	False		False	False	False	False	False	False	False
Weinreb_D2_cNMF_K13_P02	Hyou1	0.018962228491456443	6.664477569329757e-05	0.5093480136512684	2420	4976	False		False	False	False	False	False	False	False
Weinreb_D2_cNMF_K13_P02	Hypk	0.05142912940799572	0.00018075316385105913	-0.7355269871389654	907	13291	True	1515.0	False	False	False	False	False	False	False
Weinreb_D2_cNMF_K13_P02	I0C0044D17Rik	0.0002893290161949706	1.0168777047784247e-06	2.790747287811494	10732	156	False		False	False	False	False	False	False	False
Weinreb_D2_cNMF_K13_P02	I830077J02Rik	0.001984795344819624	6.975775057884308e-06	0.31553261079283745	7934	5927	False		False	False	False	False	False	False	False
Weinreb_D2_cNMF_K13_P02	Iah1	0.002376357193685841	8.351960963433304e-06	1.3092061083649633	7624	1844	False		False	False	False	False	False	False	False
Weinreb_D2_cNMF_K13_P02	Iars	0.022791733824953933	8.010398087491515e-05	-0.1670654860915723	2066	8645	False		False	False	False	False	False	False	False
Weinreb_D2_cNMF_K13_P02	Iars2	0.02223094075121429	7.813301376909356e-05	-0.4890362549900636	2119	11955	False		False	False	False	False	False	False	False
Weinreb_D2_cNMF_K13_P02	Iba57	0.0033693755477087585	1.184202994414422e-05	0.43123649396184044	6889	5349	False		False	False	False	False	False	False	False
Weinreb_D2_cNMF_K13_P02	Ibtk	0.0	0.0	-0.41905702456016225	15494	11414	False		False	False	False	False	False	False	True
Weinreb_D2_cNMF_K13_P02	Ica1	0.008881795572391476	3.121601840956875e-05	0.5629276600420305	4374	4734	False		False	False	False	False	False	False	False
Weinreb_D2_cNMF_K13_P02	Ica1l	0.00012403212697526385	4.359241470354291e-07	1.3003647978341868	11814	1880	False		False	False	False	False	False	False	False
Weinreb_D2_cNMF_K13_P02	Icam1	0.0030172588223412464	1.0604478134737988e-05	-0.446767761556775	7133	11654	False		False	False	False	False	False	False	False
Weinreb_D2_cNMF_K13_P02	Icam2	0.01115302253812924	3.919848796731935e-05	0.8793528941974571	3736	3350	False		False	False	False	False	False	False	False
Weinreb_D2_cNMF_K13_P02	Icam4	0.00013932650440499252	4.896778687370818e-07	0.6869467908310636	11672	4234	False		False	False	False	False	False	False	False
Weinreb_D2_cNMF_K13_P02	Icam5	1.9458087324235122e-05	6.838752447944181e-08	-0.6239320877197775	14376	12754	False		False	False	False	False	False	False	False
Weinreb_D2_cNMF_K13_P02	Ice2	0.00700091534113159	2.4605464108171615e-05	1.0330316954670296	5077	2767	False		False	False	False	False	False	False	False
Weinreb_D2_cNMF_K13_P02	Ick	0.007612515737494413	2.6754998971539433e-05	-1.05258392412556	4824	14779	False		False	False	False	False	False	False	False
Weinreb_D2_cNMF_K13_P02	Icmt	0.010481285803801005	3.683759752638706e-05	2.4952358589556383	3911	230	False		False	False	False	False	False	False	False
Weinreb_D2_cNMF_K13_P02	Icos	2.56881406841532e-05	9.028371188779871e-08	-0.452900102200609	14051	11706	False		False	False	False	False	False	False	False
Weinreb_D2_cNMF_K13_P02	Icosl	0.0032193337849312303	1.1314692156318243e-05	2.1397577263319003	6992	432	False		False	False	False	False	False	False	False
Weinreb_D2_cNMF_K13_P02	Ict1	0.003014300780200107	1.0594081779948972e-05	0.10282694936999669	7136	7047	False		False	False	False	False	False	False	False
Weinreb_D2_cNMF_K13_P02	Ict1os	0.0009200161545126487	3.2334949596948072e-06	0.8047953950439575	9192	3657	False		False	False	False	False	False	False	False
Weinreb_D2_cNMF_K13_P02	Id1	0.026362164902986613	9.265264193714613e-05	-0.2543669466643144	1778	9368	False		False	False	False	False	False	False	False
Weinreb_D2_cNMF_K13_P02	Id2	0.022183899446402377	7.796768208305664e-05	-0.06225387690876381	2123	7953	False		False	False	False	False	False	False	True
Weinreb_D2_cNMF_K13_P02	Id3	0.00019403099452627726	6.819426373633992e-07	0.629746567138712	11259	4465	False		False	False	False	False	False	False	False
Weinreb_D2_cNMF_K13_P02	Id4	7.934214574874638e-05	2.7885643867399613e-07	-0.15290854117488376	12496	8535	False		False	False	False	False	False	False	False
Weinreb_D2_cNMF_K13_P02	Ide	0.05098614757769648	0.00017919625693319343	0.4355264244940025	919	5328	True	603.0	False	False	False	False	False	False	False
Weinreb_D2_cNMF_K13_P02	Idh1	0.053793489791945114	0.0001890629607463672	0.52227536260572	865	4919	True	567.0	False	False	False	False	False	False	False
Weinreb_D2_cNMF_K13_P02	Idh2	0.07682127427859453	0.0002699965668632753	-0.5580655122204259	640	12403	True	1417.0	False	False	False	False	False	False	False
Weinreb_D2_cNMF_K13_P02	Idh3a	0.05996476743706535	0.00021075257463248854	0.7606932357909074	786	3852	True	486.0	False	False	False	False	False	False	False
Weinreb_D2_cNMF_K13_P02	Idh3b	0.037941668507803415	0.00013335004312764687	-1.7105688941866828	1230	15989	True	1610.0	False	False	False	False	False	False	False
Weinreb_D2_cNMF_K13_P02	Idh3g	0.012711784904732208	4.4676924656773536e-05	0.6429697240269964	3395	4422	False		False	False	False	False	False	False	False
Weinreb_D2_cNMF_K13_P02	Idi1	0.14182659850044063	0.0004984647162470329	-0.4186043679015517	421	11411	True	1283.0	False	False	False	False	False	False	True
Weinreb_D2_cNMF_K13_P02	Idi2	0.00022903570848489132	8.049704402944193e-07	-0.957548733278555	11036	14361	False		False	False	False	False	False	False	False
Weinreb_D2_cNMF_K13_P02	Idnk	0.009429881003213384	3.3142323148188894e-05	0.2761735325326678	4205	6121	False		False	False	False	False	False	False	False
Weinreb_D2_cNMF_K13_P02	Ido2	3.256327559850414e-07	1.1444710726268929e-09	-0.7523458692991817	14858	13363	False		False	False	False	False	False	False	False
Weinreb_D2_cNMF_K13_P02	Ids	0.008694460683307098	3.0557609949393184e-05	0.5874251075709253	4435	4635	False		False	False	False	False	False	False	False
Weinreb_D2_cNMF_K13_P02	Idua	0.006963290964159926	2.4473229220009267e-05	2.30609819825961	5097	314	False		False	False	False	False	False	False	False
Weinreb_D2_cNMF_K13_P02	Ier2	0.012969915436692908	4.55841519591902e-05	-0.7235624655147382	3353	13226	False		False	False	False	False	False	False	False
Weinreb_D2_cNMF_K13_P02	Ier3	0.011271836467841866	3.961607220318619e-05	1.1936878417097398	3700	2207	False		False	False	False	False	False	False	True
Weinreb_D2_cNMF_K13_P02	Ier3ip1	0.07271404719972113	0.00025556127896890756	-0.16943405930097818	671	8659	True	887.0	False	False	False	False	False	False	False
Weinreb_D2_cNMF_K13_P02	Ier5	0.0	0.0	-0.42440959663238	15495	11465	False		False	False	False	False	False	False	True
Weinreb_D2_cNMF_K13_P02	Ier5l	0.0002562041789840897	9.004569292988546e-07	0.4681515289129169	10877	5174	False		False	False	False	False	False	False	False
Weinreb_D2_cNMF_K13_P02	Iffo1	0.0032208394418097195	1.1319983948102274e-05	-1.0141211083568042	6990	14630	False		False	False	False	False	False	False	False
Weinreb_D2_cNMF_K13_P02	Iffo2	0.0003153306891392753	1.1082633592548714e-06	-0.9631459577505823	10624	14385	False		False	False	False	False	False	False	False
Weinreb_D2_cNMF_K13_P02	Ifi202b	6.586559702817188e-05	2.3149166997040481e-07	-0.47108783659970127	12748	11841	False		False	False	False	False	False	False	False
Weinreb_D2_cNMF_K13_P02	Ifi203	0.0049155799031534355	1.7276330163184324e-05	-0.5714202716545386	6004	12486	False		False	False	False	False	False	False	True
Weinreb_D2_cNMF_K13_P02	Ifi204	0.0006086083729190636	2.1390190776642435e-06	-0.1429973212311081	9741	8469	False		False	False	False	False	False	False	False
Weinreb_D2_cNMF_K13_P02	Ifi205	3.090455040675754e-05	1.0861734055617687e-07	-0.06085539960456668	13741	7941	False		False	False	False	False	False	False	False
Weinreb_D2_cNMF_K13_P02	Ifi27	0.0	0.0	-0.2900273853090153	15496	10149	False		False	False	False	False	False	False	True
Weinreb_D2_cNMF_K13_P02	Ifi27l2a	0.0	0.0	-1.2684804132716794	15497	15410	False		False	False	False	False	False	False	False
Weinreb_D2_cNMF_K13_P02	Ifi35	0.0057826865121735046	2.0323868878707934e-05	-1.1658447906188352	5606	15179	False		False	False	False	False	False	False	False
Weinreb_D2_cNMF_K13_P02	Ifi44	0.0015626957091369356	5.492260841558422e-06	-0.2943213767513271	8348	10218	False		False	False	False	False	False	False	True
Weinreb_D2_cNMF_K13_P02	Ifi47	0.01747024145465824	6.140102802674434e-05	-0.31173276863006383	2602	10431	False		False	False	False	False	False	False	True
Weinreb_D2_cNMF_K13_P02	Ifih1	0.0	0.0	-0.2886751345948129	15498	10018	False		False	False	False	False	False	False	True
Weinreb_D2_cNMF_K13_P02	Ifit1	0.19397896532701892	0.0006817597751900193	3.3492959347990165	260	137	True	137.0	False	False	False	False	False	False	True
Weinreb_D2_cNMF_K13_P02	Ifit1bl1	0.0011048350384358881	3.883060651222018e-06	-0.35577588273519495	8907	10901	False		False	False	False	False	False	False	False
Weinreb_D2_cNMF_K13_P02	Ifit1bl2	0.00044936377513480594	1.5793369440752022e-06	-0.041456708439415235	10132	7835	False		False	False	False	False	False	False	False
Weinreb_D2_cNMF_K13_P02	Ifit2	0.018220971946164018	6.40395504575369e-05	0.6092271257610422	2501	4542	False		False	False	False	False	False	False	True
Weinreb_D2_cNMF_K13_P02	Ifit3	0.004109165756522546	1.4442101583862434e-05	1.1201619012955544	6424	2480	False		False	False	False	False	False	False	False
Weinreb_D2_cNMF_K13_P02	Ifit3b	0.0	0.0	-1.0196791988364668	15499	14651	False		False	False	False	False	False	False	False
Weinreb_D2_cNMF_K13_P02	Ifitm1	1.594869256721957	0.0056053382081257255	1.4862213960082296	11	1364	True	283.0	False	False	False	False	False	False	True
Weinreb_D2_cNMF_K13_P02	Ifitm10	0.00012087114211305738	4.248145283950581e-07	2.2829733086592987	11854	333	False		False	False	False	False	False	False	False
Weinreb_D2_cNMF_K13_P02	Ifitm2	0.20593090926035382	0.0007237661576621457	2.0889978686899386	243	470	True	180.0	False	False	False	False	False	False	False
Weinreb_D2_cNMF_K13_P02	Ifitm3	0.27506549358465165	0.0009667470323530144	-0.6292768483453148	122	12790	True	1465.0	False	False	False	False	False	False	True
Weinreb_D2_cNMF_K13_P02	Ifitm5	0.0	0.0	-1.4273634069413095	15500	15711	False		False	False	False	False	False	False	False
Weinreb_D2_cNMF_K13_P02	Ifitm6	0.0016049937210373347	5.640921718450853e-06	1.252315724038331	8311	2000	False		False	False	False	False	False	False	False
Weinreb_D2_cNMF_K13_P02	Ifitm7	0.0023692514727583084	8.326987148906811e-06	0.7667767300571304	7633	3810	False		False	False	False	False	False	False	False
Weinreb_D2_cNMF_K13_P02	Ifnar1	0.010703010056471153	3.761687107493774e-05	-0.8024896847841363	3854	13660	False		False	False	False	False	False	False	False
Weinreb_D2_cNMF_K13_P02	Ifnar2	0.015856396160475315	5.572899650982827e-05	-0.4246812091561547	2816	11467	False		False	False	False	False	False	False	True
Weinreb_D2_cNMF_K13_P02	Ifngr1	0.02674481850651632	9.399751886376683e-05	-1.0088922172028782	1753	14605	False		False	False	False	False	False	False	False
Weinreb_D2_cNMF_K13_P02	Ifngr2	0.008800390885033555	3.092991294829367e-05	-1.2411798766943336	4392	15358	False		False	False	False	False	False	False	False
Weinreb_D2_cNMF_K13_P02	Ifnlr1	4.849472458410326e-05	1.704398849360964e-07	1.0722195035313469	13157	2629	False		False	False	False	False	False	False	False
Weinreb_D2_cNMF_K13_P02	Ifrd1	0.037155498527694314	0.00013058696483203507	-0.25890836761956626	1255	9406	True	1017.0	False	False	False	False	False	False	False
Weinreb_D2_cNMF_K13_P02	Ifrd2	0.006080721289972466	2.1371343911727536e-05	-0.8488326075323451	5452	13892	False		False	False	False	False	False	False	False
Weinreb_D2_cNMF_K13_P02	Ift122	0.0003451060158223879	1.2129119225228841e-06	-0.9097438657788531	10507	14161	False		False	False	False	False	False	False	False
Weinreb_D2_cNMF_K13_P02	Ift140	0.005657836773698116	1.9885071148799343e-05	0.9547912233872137	5667	3043	False		False	False	False	False	False	False	False
Weinreb_D2_cNMF_K13_P02	Ift172	0.0010731783221604849	3.7717997434489063e-06	0.7384931251879613	8961	3950	False		False	False	False	False	False	False	False
Weinreb_D2_cNMF_K13_P02	Ift20	0.06405652921086935	0.00022513350806172347	1.8882203121263041	752	700	True	204.0	False	False	False	False	False	False	False
Weinreb_D2_cNMF_K13_P02	Ift22	0.0022252367158210077	7.82083191631189e-06	-0.8325375767546939	7747	13791	False		False	False	False	False	False	False	False
Weinreb_D2_cNMF_K13_P02	Ift27	0.009565963605971157	3.362059997839575e-05	0.27821591862513245	4173	6110	False		False	False	False	False	False	False	False
Weinreb_D2_cNMF_K13_P02	Ift43	0.00012732535027318482	4.4749853177068174e-07	0.3171324377343477	11779	5912	False		False	False	False	False	False	False	False
Weinreb_D2_cNMF_K13_P02	Ift46	0.006427978029480828	2.259181478217126e-05	1.6508069524254068	5309	1069	False		False	False	False	False	False	False	True
Weinreb_D2_cNMF_K13_P02	Ift52	0.008759215175764808	3.0785196523772974e-05	1.4377215735107847	4412	1473	False		False	False	False	False	False	False	False
Weinreb_D2_cNMF_K13_P02	Ift57	0.01711440088602323	6.015038837276376e-05	0.17332114085463807	2642	6663	False		False	False	False	False	False	False	False
Weinreb_D2_cNMF_K13_P02	Ift74	0.0012348562265015134	4.340033992615612e-06	0.18769459087684737	8718	6568	False		False	False	False	False	False	False	False
Weinreb_D2_cNMF_K13_P02	Ift80	0.010575398770476379	3.716836759155831e-05	2.178509872778977	3884	388	False		False	False	False	False	False	False	False
Weinreb_D2_cNMF_K13_P02	Ift81	4.019714095392989e-05	1.4127714174489209e-07	-1.2559250342594641	13388	15388	False		False	False	False	False	False	False	False
Weinreb_D2_cNMF_K13_P02	Ift88	0.0013195064142771636	4.6375461114705e-06	0.49771363081246023	8612	5027	False		False	False	False	False	False	False	False
Weinreb_D2_cNMF_K13_P02	Igbp1	0.01607124026907992	5.648408905780761e-05	1.1693858627563083	2783	2315	False		False	False	False	False	False	False	False
Weinreb_D2_cNMF_K13_P02	Igdcc3	2.3921248752621624e-05	8.407378163069449e-08	-0.31455429885633135	14133	10471	False		False	False	False	False	False	False	False
Weinreb_D2_cNMF_K13_P02	Igdcc4	2.3772371172696594e-05	8.35505354877459e-08	0.34449153135371346	14144	5774	False		False	False	False	False	False	False	False
Weinreb_D2_cNMF_K13_P02	Igf1	1.0937454912875264e-05	3.8440852542861675e-08	-1.1052333830912502	14682	14972	False		False	False	False	False	False	False	False
Weinreb_D2_cNMF_K13_P02	Igf1r	0.043755665006145646	0.00015378395429416477	0.748780426408394	1060	3902	True	488.0	False	False	False	False	False	False	False
Weinreb_D2_cNMF_K13_P02	Igf2	0.0	0.0	-1.380602666395101	15501	15620	False		False	False	False	False	False	False	False
Weinreb_D2_cNMF_K13_P02	Igf2bp2	0.00034835470879007534	1.2243298006602283e-06	0.9403818647166793	10498	3130	False		False	False	False	False	False	False	False
Weinreb_D2_cNMF_K13_P02	Igf2bp3	0.0008033297872923629	2.82338826926201e-06	-0.3370711037932577	9373	10716	False		False	False	False	False	False	False	True
Weinreb_D2_cNMF_K13_P02	Igf2os	2.6849553910614706e-05	9.436562261889397e-08	-0.3332859500075943	13974	10668	False		False	False	False	False	False	False	False
Weinreb_D2_cNMF_K13_P02	Igf2r	8.995863593712506e-05	3.1616922643907213e-07	0.045992169227461806	12280	7333	False		False	False	False	False	False	False	False
Weinreb_D2_cNMF_K13_P02	Igfals	0.00013361362720045543	4.695993521201521e-07	-0.9024936003558494	11722	14128	False		False	False	False	False	False	False	False
Weinreb_D2_cNMF_K13_P02	Igfbp3	3.298221025143413e-05	1.1591949780936203e-07	-0.16550994668040833	13656	8623	False		False	False	False	False	False	False	False
Weinreb_D2_cNMF_K13_P02	Igfbp4	0.2643423753512132	0.0009290594889441686	-0.282792826733935	128	9663	True	1061.0	False	False	False	False	False	False	True
Weinreb_D2_cNMF_K13_P02	Igfbp5	0.0	0.0	-0.28867513459481287	15502	9854	False		False	False	False	False	False	False	False
Weinreb_D2_cNMF_K13_P02	Igfbp6	0.0005833570454809759	2.050270592546706e-06	0.6455409710059308	9801	4412	False		False	False	False	False	False	False	False
Weinreb_D2_cNMF_K13_P02	Igfbp7	0.005979009395984552	2.1013866605554417e-05	1.292090289349835	5489	1897	False		False	False	False	False	False	False	True
Weinreb_D2_cNMF_K13_P02	Ighd	0.00015720385314853773	5.525097187773466e-07	1.777757862316096	11540	838	False		False	False	False	False	False	False	False
Weinreb_D2_cNMF_K13_P02	Ighm	0.015754816959785017	5.5371985568410726e-05	0.22133621078853025	2826	6389	False		False	False	False	False	False	False	True
Weinreb_D2_cNMF_K13_P02	Ighmbp2	0.00519911719238682	1.8272852225459775e-05	0.28557294615727147	5868	6063	False		False	False	False	False	False	False	False
Weinreb_D2_cNMF_K13_P02	Ighv1-11	1.3546915274180864e-05	4.7612079465800496e-08	-0.38701729825260023	14615	11144	False		False	False	False	False	False	False	False
Weinreb_D2_cNMF_K13_P02	Ighv1-47	3.288852713861204e-05	1.155902385114324e-07	-0.3587360026043457	13661	10922	False		False	False	False	False	False	False	False
Weinreb_D2_cNMF_K13_P02	Ighv1-77	5.382914821520818e-06	1.891882860804129e-08	-1.0352812244594318	14803	14714	False		False	False	False	False	False	False	False
Weinreb_D2_cNMF_K13_P02	Ighv1-9	0.00011178030118008718	3.9286379775629274e-07	0.8748348670164612	11965	3370	False		False	False	False	False	False	False	False
Weinreb_D2_cNMF_K13_P02	Ighv5-15	2.538950772758607e-05	8.92341344916604e-08	1.0926835680194618	14081	2571	False		False	False	False	False	False	False	False
Weinreb_D2_cNMF_K13_P02	Igkv10-95	0.0	0.0	-1.4624128747264602	15503	15765	False		False	False	False	False	False	False	False
Weinreb_D2_cNMF_K13_P02	Igkv2-137	4.2744737125217916e-05	1.5023094036983175e-07	-0.6493439486995809	13308	12885	False		False	False	False	False	False	False	False
Weinreb_D2_cNMF_K13_P02	Igkv5-37	4.861109321714905e-05	1.7084887491586418e-07	-0.07597577374594193	13151	8044	False		False	False	False	False	False	False	False
Weinreb_D2_cNMF_K13_P02	Iglc3	8.230158047887686e-05	2.8925768786563857e-07	1.9716975925411746	12427	605	False		False	False	False	False	False	False	False
Weinreb_D2_cNMF_K13_P02	Igll1	0.00017745216242032682	6.236745626244135e-07	0.22879729439199092	11379	6350	False		False	False	False	False	False	False	False
Weinreb_D2_cNMF_K13_P02	Igsf11	3.73989477423514e-05	1.3144259307798942e-07	1.4859970563862386	13496	1369	False		False	False	False	False	False	False	False
Weinreb_D2_cNMF_K13_P02	Igsf23	0.0003002108628334302	1.055123116106305e-06	-0.12952677682034813	10689	8394	False		False	False	False	False	False	False	False
Weinreb_D2_cNMF_K13_P02	Igsf3	0.0010550101400095319	3.707945728360396e-06	-0.5544964826800397	8989	12384	False		False	False	False	False	False	False	False
Weinreb_D2_cNMF_K13_P02	Igsf6	0.009474007883741399	3.3297411779051005e-05	0.6108019218273002	4192	4536	False		False	False	False	False	False	False	False
Weinreb_D2_cNMF_K13_P02	Igsf8	0.044511251709869866	0.00015643954440105684	-0.24373070268938446	1035	9264	True	987.0	False	False	False	False	False	False	False
Weinreb_D2_cNMF_K13_P02	Igsf9	0.0011104275018244771	3.902715960632166e-06	0.9065880077826632	8896	3251	False		False	False	False	False	False	False	False
Weinreb_D2_cNMF_K13_P02	Igsf9b	0.00017973631515842787	6.317024611885808e-07	0.5376588833156914	11367	4833	False		False	False	False	False	False	False	False
Weinreb_D2_cNMF_K13_P02	Igtp	0.028105219605773935	9.877879370990574e-05	-0.40438831990467133	1682	11303	False		False	False	False	False	False	False	True
Weinreb_D2_cNMF_K13_P02	Iigp1	0.021271507289948095	7.476098247817547e-05	0.05757586028901747	2196	7273	False		False	False	False	False	False	False	True
Weinreb_D2_cNMF_K13_P02	Ik	0.18667245128233226	0.0006560802518245317	3.455589241974621	288	75	True	75.0	False	False	False	False	False	False	False
Weinreb_D2_cNMF_K13_P02	Ikbip	0.008462033719510797	2.974072058039007e-05	0.4030132014057827	4526	5466	False		False	False	False	False	False	False	False
Weinreb_D2_cNMF_K13_P02	Ikbkap	0.011422713605281309	4.0146346004413134e-05	-0.35629757711323456	3670	10906	False		False	False	False	False	False	False	False
Weinreb_D2_cNMF_K13_P02	Ikbkb	0.0	0.0	-0.2917792154188266	15504	10178	False		False	False	False	False	False	False	False
Weinreb_D2_cNMF_K13_P02	Ikbke	0.0038255699551201267	1.3445373874324457e-05	-0.983292016095209	6582	14480	False		False	False	False	False	False	False	True
Weinreb_D2_cNMF_K13_P02	Ikbkg	0.005379235730716765	1.8905898050775735e-05	0.04082838123012531	5787	7356	False		False	False	False	False	False	False	True
Weinreb_D2_cNMF_K13_P02	Ikzf1	0.019253882250423748	6.766982395464727e-05	-0.35464213094045616	2384	10892	False		False	False	False	False	False	False	False
Weinreb_D2_cNMF_K13_P02	Ikzf2	0.013956841276971528	4.905280815015017e-05	0.5979278242991589	3168	4584	False		False	False	False	False	False	False	False
Weinreb_D2_cNMF_K13_P02	Ikzf3	3.8481686631510614e-05	1.3524799445446465e-07	0.9467929788116908	13443	3109	False		False	False	False	False	False	False	False
Weinreb_D2_cNMF_K13_P02	Ikzf4	0.002002734859419377	7.0388253964605924e-06	0.18815277545318365	7921	6567	False		False	False	False	False	False	False	False
Weinreb_D2_cNMF_K13_P02	Ikzf5	0.0032659310496273397	1.147846321597996e-05	-1.1905232944151456	6958	15234	False		False	False	False	False	False	False	True
Weinreb_D2_cNMF_K13_P02	Il10	0.00023474206019510977	8.250260223651616e-07	-0.302351218291328	10998	10317	False		False	False	False	False	False	False	False
Weinreb_D2_cNMF_K13_P02	Il10ra	0.0005223694118233533	1.8359230454211896e-06	-1.3638422121662135	9941	15588	False		False	False	False	False	False	False	False
Weinreb_D2_cNMF_K13_P02	Il10rb	0.0027826323382532945	9.779858316935783e-06	-1.692635576117484	7295	15983	False		False	False	False	False	False	False	False
Weinreb_D2_cNMF_K13_P02	Il11	0.0006570698154347897	2.3093419892191463e-06	-1.0798914700323574	9636	14878	False		False	False	False	False	False	False	False
Weinreb_D2_cNMF_K13_P02	Il11ra1	0.0012411411290188922	4.362122953241399e-06	2.0186616928642134	8706	555	False		False	False	False	False	False	False	False
Weinreb_D2_cNMF_K13_P02	Il12a	0.0015878311032705519	5.5806018667049256e-06	-0.32277866311021414	8330	10560	False		False	False	False	False	False	False	True
Weinreb_D2_cNMF_K13_P02	Il12rb1	0.0014709505276218956	5.169812610024583e-06	-0.2880880347114032	8461	9713	False		False	False	False	False	False	False	True
Weinreb_D2_cNMF_K13_P02	Il12rb2	0.0021558749153360586	7.577052466175771e-06	1.7588228431521868	7807	880	False		False	False	False	False	False	False	False
Weinreb_D2_cNMF_K13_P02	Il13ra1	0.0008581315747125948	3.0159949996291013e-06	0.42258569484045155	9283	5385	False		False	False	False	False	False	False	False
Weinreb_D2_cNMF_K13_P02	Il15	0.0021956879660682176	7.716979681845917e-06	-0.1522603283579348	7771	8529	False		False	False	False	False	False	False	True
Weinreb_D2_cNMF_K13_P02	Il15ra	0.00260547920157561	9.157234712196087e-06	-0.19430027311737444	7449	8871	False		False	False	False	False	False	False	False
Weinreb_D2_cNMF_K13_P02	Il16	0.008980946379307618	3.1564494501907424e-05	1.2971153231017531	4342	1885	False		False	False	False	False	False	False	False
Weinreb_D2_cNMF_K13_P02	Il17c	0.00025509809557921375	8.965694811305526e-07	2.293639187456554	10882	320	False		False	False	False	False	False	False	False
Weinreb_D2_cNMF_K13_P02	Il17d	8.053304668049439e-05	2.830419870922659e-07	1.4180263258954073	12470	1527	False		False	False	False	False	False	False	False
Weinreb_D2_cNMF_K13_P02	Il17f	2.9015369920733276e-05	1.0197761412360231e-07	1.5623823322455244	13905	1226	False		False	False	False	False	False	False	False
Weinreb_D2_cNMF_K13_P02	Il17ra	0.01275731239036159	4.48369358637378e-05	1.0159293630854784	3387	2835	False		False	False	False	False	False	False	False
Weinreb_D2_cNMF_K13_P02	Il17rc	0.0002615020347580051	9.190768088065356e-07	2.093811002199509	10851	458	False		False	False	False	False	False	False	False
Weinreb_D2_cNMF_K13_P02	Il17rd	0.0006486606212026101	2.2797869786560424e-06	0.03490891841055261	9656	7388	False		False	False	False	False	False	False	False
Weinreb_D2_cNMF_K13_P02	Il17re	0.007439569539560715	2.6147161101982434e-05	1.4203979223334773	4890	1519	False		False	False	False	False	False	False	True
Weinreb_D2_cNMF_K13_P02	Il18	0.0026415325957346893	9.283948213607404e-06	1.8921537186746413	7417	697	False		False	False	False	False	False	False	False
Weinreb_D2_cNMF_K13_P02	Il18bp	0.0007020682128372948	2.467493659145442e-06	-0.3262676748712747	9549	10605	False		False	False	False	False	False	False	False
Weinreb_D2_cNMF_K13_P02	Il18r1	0.001410328113445576	4.956748665742542e-06	1.1479877904716662	8519	2390	False		False	False	False	False	False	False	False
Weinreb_D2_cNMF_K13_P02	Il18rap	0.002728814457116082	9.590709630203415e-06	-1.2438241235683676	7344	15365	False		False	False	False	False	False	False	False
Weinreb_D2_cNMF_K13_P02	Il19	0.0	0.0	-1.0672616880063521	15505	14821	False		False	False	False	False	False	False	False
Weinreb_D2_cNMF_K13_P02	Il1b	5.7112078777082423e-05	2.0072649589638248e-07	-1.0516660022105433	12917	14776	False		False	False	False	False	False	False	False
Weinreb_D2_cNMF_K13_P02	Il1bos	0.00013616270506582945	4.785583583170842e-07	-0.4472061195106691	11699	11657	False		False	False	False	False	False	False	False
Weinreb_D2_cNMF_K13_P02	Il1f10	0.00010702670121329152	3.76156763366031e-07	0.5407871417566447	12015	4820	False		False	False	False	False	False	False	False
Weinreb_D2_cNMF_K13_P02	Il1f9	0.001109672706443927	3.9000631517150195e-06	0.40598833877302165	8901	5456	False		False	False	False	False	False	False	False
Weinreb_D2_cNMF_K13_P02	Il1r1	0.02275316939942405	7.996844208577241e-05	0.3785020605441877	2070	5612	False		False	False	False	False	False	False	False
Weinreb_D2_cNMF_K13_P02	Il1r2	0.002419409524122887	8.503272973324091e-06	0.5511914361188452	7587	4778	False		False	False	False	False	False	False	True
Weinreb_D2_cNMF_K13_P02	Il1rap	0.0044297738413104975	1.556891291333132e-05	0.8492686793583181	6252	3478	False		False	False	False	False	False	False	False
Weinreb_D2_cNMF_K13_P02	Il1rl1	0.00024382311786252527	8.569423686730591e-07	-0.9167405277625383	10949	14181	False		False	False	False	False	False	False	False
Weinreb_D2_cNMF_K13_P02	Il1rl2	0.0019282309136535536	6.7769733279621e-06	0.6860167146931335	7994	4241	False		False	False	False	False	False	False	False
Weinreb_D2_cNMF_K13_P02	Il1rn	0.00030241259296245247	1.062861331614676e-06	0.328893112895599	10678	5852	False		False	False	False	False	False	False	False
Weinreb_D2_cNMF_K13_P02	Il2	0.00393963454480563	1.3846266047813636e-05	-0.5453985415086754	6513	12322	False		False	False	False	False	False	False	False
Weinreb_D2_cNMF_K13_P02	Il20rb	0.0015864530059568841	5.575758396624691e-06	1.8634140611914598	8333	728	False		False	False	False	False	False	False	False
Weinreb_D2_cNMF_K13_P02	Il21r	0.0020905900868195284	7.3476019691194854e-06	-0.9474905369284583	7858	14307	False		False	False	False	False	False	False	False
Weinreb_D2_cNMF_K13_P02	Il23a	4.297407900314649e-05	1.5103698687531057e-07	0.9541035875738043	13290	3058	False		False	False	False	False	False	False	False
Weinreb_D2_cNMF_K13_P02	Il24	0.0	0.0	-1.5019195756440746	15506	15813	False		False	False	False	False	False	False	False
Weinreb_D2_cNMF_K13_P02	Il27	0.001161701119913431	4.0829225633561936e-06	-0.024479065711576223	8826	7736	False		False	False	False	False	False	False	False
Weinreb_D2_cNMF_K13_P02	Il27ra	0.0	0.0	-0.28867513459481275	15507	9727	False		False	False	False	False	False	False	True
Weinreb_D2_cNMF_K13_P02	Il2ra	0.0014932590260479557	5.248218208518923e-06	0.08588700431238111	8443	7126	False		False	False	False	False	False	False	False
Weinreb_D2_cNMF_K13_P02	Il2rb	0.0006425035321509046	2.2581472320956925e-06	-0.16343547940525924	9670	8604	False		False	False	False	False	False	False	False
Weinreb_D2_cNMF_K13_P02	Il2rg	0.031193596960572934	0.00010963322551677772	-0.7026475841308627	1515	13131	True	1505.0	False	False	False	False	False	False	True
Weinreb_D2_cNMF_K13_P02	Il31ra	1.8725066790139674e-05	6.581124558398482e-08	-0.1782705426338764	14425	8727	False		False	False	False	False	False	False	False
Weinreb_D2_cNMF_K13_P02	Il3ra	0.000585483090297323	2.0577428039464993e-06	-0.3050402684606479	9793	10347	False		False	False	False	False	False	False	False
Weinreb_D2_cNMF_K13_P02	Il4	0.0002944466192952818	1.0348640670280531e-06	0.5594927197134018	10713	4749	False		False	False	False	False	False	False	False
Weinreb_D2_cNMF_K13_P02	Il4i1	0.001121813664521987	3.9427338445704825e-06	1.252305540277828	8881	2001	False		False	False	False	False	False	False	False
Weinreb_D2_cNMF_K13_P02	Il4ra	0.01824395716941927	6.41203344776639e-05	0.9023965236927881	2498	3262	False		False	False	False	False	False	False	True
Weinreb_D2_cNMF_K13_P02	Il5ra	0.00042684169160063783	1.50018067792449e-06	-0.36119754479208616	10195	10945	False		False	False	False	False	False	False	False
Weinreb_D2_cNMF_K13_P02	Il6	0.0019705953938174018	6.925867814659953e-06	-0.7928245002945491	7941	13587	False		False	False	False	False	False	False	True
Weinreb_D2_cNMF_K13_P02	Il6ra	0.005328404862925277	1.872724754122272e-05	-0.8540063720481799	5808	13909	False		False	False	False	False	False	False	False
Weinreb_D2_cNMF_K13_P02	Il6st	0.007164261714202799	2.5179562368750496e-05	-0.48480955333664594	4998	11923	False		False	False	False	False	False	False	False
Weinreb_D2_cNMF_K13_P02	Il7	0.0011716729336903407	4.11796956707292e-06	0.7131230501911447	8808	4129	False		False	False	False	False	False	False	False
Weinreb_D2_cNMF_K13_P02	Il7r	0.0006231980557582519	2.1902960750220244e-06	0.5378754406723427	9711	4832	False		False	False	False	False	False	False	False
Weinreb_D2_cNMF_K13_P02	Il9r	0.000333161700078428	1.170932350136401e-06	-0.1925501601833128	10561	8848	False		False	False	False	False	False	False	False
Weinreb_D2_cNMF_K13_P02	Ildr1	0.0003391555854204809	1.1919984998419822e-06	0.4169406438002683	10528	5406	False		False	False	False	False	False	False	False
Weinreb_D2_cNMF_K13_P02	Ilf2	0.03746088459076611	0.00013166027674167948	-0.07601964104466791	1247	8048	True	797.0	False	False	False	False	False	False	False
Weinreb_D2_cNMF_K13_P02	Ilf3	0.3461618149334551	0.0012166226411742262	3.114134217431675	95	138	True	138.0	False	False	False	False	False	False	True
Weinreb_D2_cNMF_K13_P02	Ilk	0.008217449429013438	2.88811029892591e-05	-0.29369140473317473	4603	10207	False		False	False	False	False	False	False	False
Weinreb_D2_cNMF_K13_P02	Ilkap	0.013070826490873018	4.59388146283927e-05	-0.4617843944824466	3331	11778	False		False	False	False	False	False	False	False
Weinreb_D2_cNMF_K13_P02	Ilvbl	0.0031846966767724015	1.1192956343201674e-05	-0.43005598131244716	7020	11536	False		False	False	False	False	False	False	False
Weinreb_D2_cNMF_K13_P02	Immp1l	0.013873369449540969	4.8759437504483405e-05	-0.20421298774417437	3180	8953	False		False	False	False	False	False	False	False
Weinreb_D2_cNMF_K13_P02	Immt	0.05618119384553402	0.0001974548014598733	0.07047443858475794	830	7207	True	732.0	False	False	False	False	False	False	False
Weinreb_D2_cNMF_K13_P02	Imp3	0.05270023862989681	0.00018522061286494737	0.9285704779578517	878	3172	True	438.0	False	False	False	False	False	False	False
Weinreb_D2_cNMF_K13_P02	Imp4	0.0330036008905508	0.00011599467749335904	-0.6462655295474409	1420	12866	True	1477.0	False	False	False	False	False	False	False
Weinreb_D2_cNMF_K13_P02	Impa1	0.02651202818191707	9.317935242444368e-05	-0.5828949034443603	1767	12549	False		False	False	False	False	False	False	False
Weinreb_D2_cNMF_K13_P02	Impa2	0.01520473845865388	5.343867597148717e-05	-1.3195624024593477	2929	15518	False		False	False	False	False	False	False	False
Weinreb_D2_cNMF_K13_P02	Impact	0.021226106155485848	7.460141534587239e-05	1.0484100183872527	2202	2712	False		False	False	False	False	False	False	True
Weinreb_D2_cNMF_K13_P02	Impad1	0.031858633420045024	0.00011197056712667086	-0.052722396758105035	1478	7891	True	784.0	False	False	False	False	False	False	False
Weinreb_D2_cNMF_K13_P02	Impdh1	0.008350032110675799	2.9347078973262512e-05	-0.5623579866068331	4557	12435	False		False	False	False	False	False	False	False
Weinreb_D2_cNMF_K13_P02	Impdh2	0.11873010139381159	0.00041728961229415564	-0.4436162414433546	478	11626	True	1310.0	False	False	False	False	False	False	False
Weinreb_D2_cNMF_K13_P02	Impg1	7.74202265594835e-05	2.7210164857499593e-07	1.3997641419187619	12536	1585	False		False	False	False	False	False	False	False
Weinreb_D2_cNMF_K13_P02	Impg2	5.124989768508742e-05	1.8012323483318402e-07	0.021480548544993882	13079	7479	False		False	False	False	False	False	False	False
Weinreb_D2_cNMF_K13_P02	Ina	8.18867620904612e-05	2.8779976436989157e-07	-0.49637161719695894	12444	12012	False		False	False	False	False	False	False	False
Weinreb_D2_cNMF_K13_P02	Inadl	0.00084856684846748	2.982378748487487e-06	2.410469566093157	9294	263	False		False	False	False	False	False	False	False
Weinreb_D2_cNMF_K13_P02	Inafm1	0.001526242623440022	5.364142581582073e-06	-0.6179266083643292	8405	12715	False		False	False	False	False	False	False	False
Weinreb_D2_cNMF_K13_P02	Inca1	0.0006910408932270456	2.4287369675332467e-06	1.3335709192820946	9565	1773	False		False	False	False	False	False	False	False
Weinreb_D2_cNMF_K13_P02	Incenp	0.02012054385295488	7.071579864737416e-05	0.028731182903403138	2285	7428	False		False	False	False	False	False	False	False
Weinreb_D2_cNMF_K13_P02	Inf2	0.0	0.0	-0.288675134594813	15508	10101	False		False	False	False	False	False	False	True
Weinreb_D2_cNMF_K13_P02	Ing1	0.06565931087147821	0.00023076665525772607	0.6725504750901111	729	4291	True	509.0	False	False	False	False	False	False	True
Weinreb_D2_cNMF_K13_P02	Ing2	0.011904919331069215	4.184110948897077e-05	0.7554867192568627	3559	3874	False		False	False	False	False	False	False	False
Weinreb_D2_cNMF_K13_P02	Ing3	0.005174760569539097	1.818724827510847e-05	-0.6441102305119584	5881	12857	False		False	False	False	False	False	False	False
Weinreb_D2_cNMF_K13_P02	Ing4	0.004737316522531171	1.664980448761552e-05	0.008502385471452798	6099	7543	False		False	False	False	False	False	False	False
Weinreb_D2_cNMF_K13_P02	Ing5	0.0014003438312899217	4.921657840578086e-06	-0.5930008853609438	8530	12592	False		False	False	False	False	False	False	False
Weinreb_D2_cNMF_K13_P02	Inhba	7.206798799825026e-05	2.532906349575237e-07	-0.5458214216374427	12618	12325	False		False	False	False	False	False	False	False
Weinreb_D2_cNMF_K13_P02	Inip	0.01033924392885222	3.6338376198087896e-05	-0.15529167895368487	3954	8558	False		False	False	False	False	False	False	False
Weinreb_D2_cNMF_K13_P02	Ino80	0.0007823588609137739	2.749683710474976e-06	-0.36217382063223674	9412	10953	False		False	False	False	False	False	False	False
Weinreb_D2_cNMF_K13_P02	Ino80b	0.0018854766467865187	6.626708894297633e-06	-1.1643455222136225	8020	15175	False		False	False	False	False	False	False	False
Weinreb_D2_cNMF_K13_P02	Ino80c	0.01712594140846462	6.0190948770495306e-05	2.2401521662235035	2640	360	False		False	False	False	False	False	False	True
Weinreb_D2_cNMF_K13_P02	Ino80d	0.0004336868454315757	1.5242387015821266e-06	-0.18076017913151857	10177	8758	False		False	False	False	False	False	False	False
Weinreb_D2_cNMF_K13_P02	Ino80dos	0.0006166071835578079	2.1671317512918423e-06	-0.5306707189138946	9729	12225	False		False	False	False	False	False	False	False
Weinreb_D2_cNMF_K13_P02	Ino80e	0.02991176562655748	0.00010512809249559351	-1.2100256053820306	1576	15280	True	1584.0	False	False	False	False	False	False	False
Weinreb_D2_cNMF_K13_P02	Inpp1	0.004824688478062123	1.6956882549715056e-05	0.7398607757802927	6051	3939	False		False	False	False	False	False	False	False
Weinreb_D2_cNMF_K13_P02	Inpp4a	7.089837058468123e-05	2.4917988973528345e-07	-0.5230756569972692	12644	12160	False		False	False	False	False	False	False	False
Weinreb_D2_cNMF_K13_P02	Inpp4b	0.0009593296207389666	3.371666332303225e-06	-0.31043163612068575	9138	10412	False		False	False	False	False	False	False	False
Weinreb_D2_cNMF_K13_P02	Inpp5a	0.0	0.0	-0.2886751345948129	15509	10019	False		False	False	False	False	False	False	True
Weinreb_D2_cNMF_K13_P02	Inpp5b	0.01307923850730363	4.596837955787338e-05	1.2925484663709423	3329	1895	False		False	False	False	False	False	False	False
Weinreb_D2_cNMF_K13_P02	Inpp5d	0.01838164390057741	6.460424918832737e-05	-0.18579922943307228	2486	8795	False		False	False	False	False	False	False	False
Weinreb_D2_cNMF_K13_P02	Inpp5e	0.003139285905851303	1.103335534253554e-05	-0.08344103428787075	7055	8084	False		False	False	False	False	False	False	True
Weinreb_D2_cNMF_K13_P02	Inpp5f	0.0008528031690774037	2.997267749373668e-06	-0.9552975156501811	9291	14350	False		False	False	False	False	False	False	False
Weinreb_D2_cNMF_K13_P02	Inpp5j	0.0001491426268270023	5.241776785715401e-07	0.24152226483849143	11611	6293	False		False	False	False	False	False	False	False
Weinreb_D2_cNMF_K13_P02	Inpp5k	0.0038730098333910378	1.3612106389319026e-05	0.649662503894273	6553	4390	False		False	False	False	False	False	False	False
Weinreb_D2_cNMF_K13_P02	Inppl1	0.005828676960568136	2.0485507217718318e-05	1.1113957637319982	5574	2509	False		False	False	False	False	False	False	True
Weinreb_D2_cNMF_K13_P02	Ins1	1.820485874014615e-05	6.398291887537637e-08	0.5233774126342101	14464	4904	False		False	False	False	False	False	False	False
Weinreb_D2_cNMF_K13_P02	Insc	4.3826438821971155e-05	1.540326964229064e-07	0.02722260018763922	13259	7437	False		False	False	False	False	False	False	False
Weinreb_D2_cNMF_K13_P02	Insig1	0.010216101837235082	3.590558017530369e-05	1.2424142438901773	3982	2033	False		False	False	False	False	False	False	False
Weinreb_D2_cNMF_K13_P02	Insig2	0.0	0.0	-0.2886751345948128	15510	9764	False		False	False	False	False	False	False	True
Weinreb_D2_cNMF_K13_P02	Insl3	0.00017078355372512552	6.002370256873228e-07	0.21765485981103824	11432	6406	False		False	False	False	False	False	False	False
Weinreb_D2_cNMF_K13_P02	Insl6	0.005084504643517867	1.787003419094184e-05	0.11054258578589783	5926	7003	False		False	False	False	False	False	False	True
Weinreb_D2_cNMF_K13_P02	Insr	0.002184642795200965	7.678160250085887e-06	0.1288820367195528	7781	6899	False		False	False	False	False	False	False	False
Weinreb_D2_cNMF_K13_P02	Insrr	0.00015124651898307782	5.315720320826643e-07	-0.20468227276781426	11590	8956	False		False	False	False	False	False	False	False
Weinreb_D2_cNMF_K13_P02	Ints1	0.002275928181418299	7.998992481976317e-06	-0.8163020963007342	7712	13719	False		False	False	False	False	False	False	False
Weinreb_D2_cNMF_K13_P02	Ints10	0.001960014220134283	6.888679150521612e-06	-1.7160707902932633	7952	15992	False		False	False	False	False	False	False	False
Weinreb_D2_cNMF_K13_P02	Ints12	0.009384533222062601	3.298294353179284e-05	-0.35271638299329267	4222	10871	False		False	False	False	False	False	False	True
Weinreb_D2_cNMF_K13_P02	Ints2	0.01446089260599622	5.082435033865899e-05	-0.8104450470235226	3076	13699	False		False	False	False	False	False	False	False
Weinreb_D2_cNMF_K13_P02	Ints3	0.005464222232488483	1.9204592181061428e-05	-1.4177867603791723	5753	15691	False		False	False	False	False	False	False	False
Weinreb_D2_cNMF_K13_P02	Ints4	0.0024805339676464517	8.71810135332389e-06	-0.40979556867187067	7550	11350	False		False	False	False	False	False	False	False
Weinreb_D2_cNMF_K13_P02	Ints5	0.013870265045426189	4.874852674491819e-05	1.9666517591762938	3181	625	False		False	False	False	False	False	False	False
Weinreb_D2_cNMF_K13_P02	Ints6	0.0008756398665461648	3.0775297597732897e-06	0.37745493723408874	9251	5623	False		False	False	False	False	False	False	False
Weinreb_D2_cNMF_K13_P02	Ints7	0.0013355980168700831	4.694101766088521e-06	-0.364578680196306	8594	10966	False		False	False	False	False	False	False	True
Weinreb_D2_cNMF_K13_P02	Ints8	0.010730077877817797	3.7712003821754186e-05	1.5323835260488776	3846	1289	False		False	False	False	False	False	False	False
Weinreb_D2_cNMF_K13_P02	Ints9	0.006104770425193406	2.1455867163999255e-05	-1.777090751528057	5440	16023	False		False	False	False	False	False	False	False
Weinreb_D2_cNMF_K13_P02	Intu	0.0014804090626031766	5.20305564063666e-06	-0.3412943209855373	8451	10756	False		False	False	False	False	False	False	False
Weinreb_D2_cNMF_K13_P02	Invs	0.0018581093967989376	6.530523773567413e-06	1.2711013168581795	8039	1958	False		False	False	False	False	False	False	False
Weinreb_D2_cNMF_K13_P02	Ip6k1	0.015243285368545162	5.357415320004877e-05	1.4712199053298218	2924	1397	False		False	False	False	False	False	False	False
Weinreb_D2_cNMF_K13_P02	Ip6k2	0.00639412094874019	2.2472820458660905e-05	0.8772752185415815	5322	3359	False		False	False	False	False	False	False	False
Weinreb_D2_cNMF_K13_P02	Ipmk	0.01884515077955877	6.623329358023156e-05	0.9325279901600094	2432	3161	False		False	False	False	False	False	False	False
Weinreb_D2_cNMF_K13_P02	Ipo11	0.015315517567527328	5.382802097203396e-05	0.3992307122377294	2908	5494	False		False	False	False	False	False	False	False
Weinreb_D2_cNMF_K13_P02	Ipo13	0.0009203860246423988	3.2347949077385697e-06	-1.1331790358910387	9191	15081	False		False	False	False	False	False	False	False
Weinreb_D2_cNMF_K13_P02	Ipo4	0.0034056929275195964	1.1969671251301344e-05	-0.8222216596711691	6867	13743	False		False	False	False	False	False	False	False
Weinreb_D2_cNMF_K13_P02	Ipo5	0.04751518852052176	0.00016699720090397973	-0.5321715777431449	976	12235	True	1403.0	False	False	False	False	False	False	False
Weinreb_D2_cNMF_K13_P02	Ipo7	0.025302845024624675	8.892954917340842e-05	-0.3339396618122983	1851	10675	False		False	False	False	False	False	False	False
Weinreb_D2_cNMF_K13_P02	Ipo8	0.0	0.0	-0.28867513459481287	15511	9855	False		False	False	False	False	False	False	True
Weinreb_D2_cNMF_K13_P02	Ipo9	0.011583479664847875	4.0711375477807385e-05	-1.2293035006773168	3628	15327	False		False	False	False	False	False	False	False
Weinreb_D2_cNMF_K13_P02	Ipp	0.00011082512064397021	3.8950671382468625e-07	-1.442033736980319	11976	15737	False		False	False	False	False	False	False	False
Weinreb_D2_cNMF_K13_P02	Ippk	0.0008775147926301222	3.084119387588562e-06	-1.4274543443691727	9249	15712	False		False	False	False	False	False	False	False
Weinreb_D2_cNMF_K13_P02	Iqca	0.00033074805448471195	1.1624493351116218e-06	0.37282843887896355	10573	5645	False		False	False	False	False	False	False	False
Weinreb_D2_cNMF_K13_P02	Iqcb1	0.004323901038310873	1.5196811648381912e-05	2.32285055493124	6311	309	False		False	False	False	False	False	False	False
Weinreb_D2_cNMF_K13_P02	Iqcc	0.0009804003092476813	3.4457215157432584e-06	-0.46870683320570744	9097	11818	False		False	False	False	False	False	False	False
Weinreb_D2_cNMF_K13_P02	Iqcd	4.297407900314649e-05	1.5103698687531057e-07	0.9541035875738043	13291	3059	False		False	False	False	False	False	False	False
Weinreb_D2_cNMF_K13_P02	Iqce	0.00545872018464285	1.9185254646726198e-05	0.05705906586910321	5756	7277	False		False	False	False	False	False	False	True
Weinreb_D2_cNMF_K13_P02	Iqcf3	4.395603550097803e-05	1.5448817778190914e-07	0.6362811839316695	13255	4450	False		False	False	False	False	False	False	False
Weinreb_D2_cNMF_K13_P02	Iqcg	0.0005953949869445583	2.0925792225165934e-06	-0.024055093523685976	9770	7733	False		False	False	False	False	False	False	False
Weinreb_D2_cNMF_K13_P02	Iqch	7.694412573925451e-05	2.7042834143254424e-07	0.5986529325551312	12542	4580	False		False	False	False	False	False	False	False
Weinreb_D2_cNMF_K13_P02	Iqck	0.00011404926738774414	4.008383216384989e-07	-1.4407005518935065	11926	15732	False		False	False	False	False	False	False	False
Weinreb_D2_cNMF_K13_P02	Iqgap1	0.21423531231166887	0.0007529528684367251	3.445903571231655	219	103	True	103.0	False	False	False	False	False	False	False
Weinreb_D2_cNMF_K13_P02	Iqgap2	0.03153841851475829	0.00011084513766851935	0.04450262107949312	1495	7339	True	743.0	False	False	False	False	False	False	False
Weinreb_D2_cNMF_K13_P02	Iqgap3	0.005480736970958575	1.926263499187708e-05	-0.5490614943213563	5745	12356	False		False	False	False	False	False	False	False
Weinreb_D2_cNMF_K13_P02	Iqsec1	0.00953223915174875	3.350207178493769e-05	1.7978451525960615	4180	814	False		False	False	False	False	False	False	False
Weinreb_D2_cNMF_K13_P02	Iqsec2	0.0	0.0	-0.2886751345948129	15512	10020	False		False	False	False	False	False	False	True
Weinreb_D2_cNMF_K13_P02	Iqsec3	9.352407141413934e-05	3.287003299283905e-07	-0.3116697205770213	12224	10430	False		False	False	False	False	False	False	False
Weinreb_D2_cNMF_K13_P02	Irak1	0.09933318472922638	0.0003491170786262219	0.0846762026333989	530	7137	True	726.0	False	False	False	False	False	False	False
Weinreb_D2_cNMF_K13_P02	Irak1bp1	0.0025380880193268678	8.920381210156643e-06	-0.29935322159097233	7507	10280	False		False	False	False	False	False	False	False
Weinreb_D2_cNMF_K13_P02	Irak2	0.001824904831159408	6.413822784016693e-06	0.8466837821122969	8070	3485	False		False	False	False	False	False	False	False
Weinreb_D2_cNMF_K13_P02	Irak3	0.0057818061834463245	2.0320774869447065e-05	-0.29979783002464044	5607	10288	False		False	False	False	False	False	False	False
Weinreb_D2_cNMF_K13_P02	Irak4	0.0028448226374190168	9.99843276033868e-06	-1.1456393788115922	7251	15119	False		False	False	False	False	False	False	False
Weinreb_D2_cNMF_K13_P02	Ireb2	0.006755207853568458	2.374189892108474e-05	-0.28728463583603664	5180	9706	False		False	False	False	False	False	False	False
Weinreb_D2_cNMF_K13_P02	Irf1	0.005823654171136285	2.0467854088225063e-05	-1.5294852137294084	5577	15842	False		False	False	False	False	False	False	True
Weinreb_D2_cNMF_K13_P02	Irf2	0.00858940944785309	3.0188396171261012e-05	0.22906190544094082	4476	6348	False		False	False	False	False	False	False	False
Weinreb_D2_cNMF_K13_P02	Irf2bp1	0.010500085307113593	3.69036703870731e-05	1.8237635342380343	3901	769	False		False	False	False	False	False	False	False
Weinreb_D2_cNMF_K13_P02	Irf2bp2	0.0361765433222656	0.00012714632228788588	-1.2524542310913982	1295	15378	True	1587.0	False	False	False	False	False	False	False
Weinreb_D2_cNMF_K13_P02	Irf2bpl	0.004429654536324572	1.5568493603225988e-05	-0.3704578870837053	6253	11012	False		False	False	False	False	False	False	False
Weinreb_D2_cNMF_K13_P02	Irf3	0.004675519511955672	1.643261229893495e-05	1.2061632490305232	6130	2151	False		False	False	False	False	False	False	True
Weinreb_D2_cNMF_K13_P02	Irf4	0.00010682934071830743	3.754631188439824e-07	-0.34721173672730654	12016	10813	False		False	False	False	False	False	False	False
Weinreb_D2_cNMF_K13_P02	Irf5	2.303728005043872e-05	8.09669792892177e-08	-1.48646348224978	14178	15793	False		False	False	False	False	False	False	False
Weinreb_D2_cNMF_K13_P02	Irf6	0.0	0.0	-1.1942589413550169	15513	15244	False		False	False	False	False	False	False	False
Weinreb_D2_cNMF_K13_P02	Irf7	0.008526522281465955	2.996737251363838e-05	0.4680350563026924	4509	5175	False		False	False	False	False	False	False	True
Weinreb_D2_cNMF_K13_P02	Irf8	0.006725310123579708	2.363682015833611e-05	0.8173497174407102	5193	3588	False		False	False	False	False	False	False	False
Weinreb_D2_cNMF_K13_P02	Irf9	0.0	0.0	-0.7444752729514844	15514	13325	False		False	False	False	False	False	False	True
Weinreb_D2_cNMF_K13_P02	Irgm1	0.05956729068774269	0.00020935560017804376	-0.3811714947609507	790	11095	True	1220.0	False	False	False	False	False	False	True
Weinreb_D2_cNMF_K13_P02	Irgm2	0.0	0.0	-0.28867513459481287	15515	9856	False		False	False	False	False	False	False	True
Weinreb_D2_cNMF_K13_P02	Irgq	0.0014718987337234261	5.17314518156152e-06	-0.7495952806931262	8459	13350	False		False	False	False	False	False	False	True
Weinreb_D2_cNMF_K13_P02	Irs2	0.002231857137689291	7.844100095503251e-06	1.4265807921452183	7744	1506	False		False	False	False	False	False	False	False
Weinreb_D2_cNMF_K13_P02	Irs3	0.00028603042667709616	1.0052844598904595e-06	0.47934184835023375	10744	5112	False		False	False	False	False	False	False	False
Weinreb_D2_cNMF_K13_P02	Irx3	9.874849666526855e-05	3.470621300271912e-07	0.3702029326179745	12138	5659	False		False	False	False	False	False	False	False
Weinreb_D2_cNMF_K13_P02	Isca1	0.0010357381357546395	3.640212212687053e-06	1.27449700500782	9016	1950	False		False	False	False	False	False	False	False
Weinreb_D2_cNMF_K13_P02	Isca2	0.009671042941431836	3.398991251700022e-05	-0.3418886628986793	4134	10763	False		False	False	False	False	False	False	False
Weinreb_D2_cNMF_K13_P02	Iscu	0.030080291984569244	0.000105720396366057	-0.13086568483226518	1567	8405	True	839.0	False	False	False	False	False	False	False
Weinreb_D2_cNMF_K13_P02	Isg15	0.0	0.0	-0.6160837206585039	15516	12702	False		False	False	False	False	False	False	True
Weinreb_D2_cNMF_K13_P02	Isg20	0.02737759834549485	9.622149113849002e-05	-0.18508359230696178	1716	8790	False		False	False	False	False	False	False	True
Weinreb_D2_cNMF_K13_P02	Isg20l2	0.21273644857050197	0.0007476849518587822	3.4481970250123903	223	99	True	99.0	False	False	False	False	False	False	False
Weinreb_D2_cNMF_K13_P02	Isl1	0.0	0.0	-1.3632686247089922	15517	15586	False		False	False	False	False	False	False	False
Weinreb_D2_cNMF_K13_P02	Ism1	1.3054559312303858e-05	4.588164189326861e-08	-1.0435480289449008	14634	14744	False		False	False	False	False	False	False	False
Weinreb_D2_cNMF_K13_P02	Isoc1	0.013792414726478599	4.847491349074549e-05	0.49358016953499684	3199	5048	False		False	False	False	False	False	False	True
Weinreb_D2_cNMF_K13_P02	Isoc2a	0.0010558191848255274	3.710789202707947e-06	-0.6610813769974893	8988	12944	False		False	False	False	False	False	False	True
Weinreb_D2_cNMF_K13_P02	Isoc2b	0.0007997908060847996	2.810950142125892e-06	-0.27296618249379306	9380	9563	False		False	False	False	False	False	False	False
Weinreb_D2_cNMF_K13_P02	Ispd	7.517861937628086e-05	2.642232809040055e-07	-1.3073767102688465	12583	15488	False		False	False	False	False	False	False	False
Weinreb_D2_cNMF_K13_P02	Ist1	0.008567409319365822	3.0111074371825976e-05	-1.6984129413087976	4486	15988	False		False	False	False	False	False	False	False
Weinreb_D2_cNMF_K13_P02	Isy1	0.013655997679139316	4.7995461219364794e-05	-0.3109608136424022	3227	10421	False		False	False	False	False	False	False	False
Weinreb_D2_cNMF_K13_P02	Isyna1	0.03166716300709931	0.00011129762392653911	1.1643448986904428	1489	2344	True	362.0	False	False	False	False	False	False	False
Weinreb_D2_cNMF_K13_P02	Itch	0.2417896506491012	0.0008497955311386744	1.8781630395398219	161	707	True	207.0	False	False	False	False	False	False	False
Weinreb_D2_cNMF_K13_P02	Itfg1	0.019908298018507613	6.996983801121011e-05	0.7994729847868806	2316	3676	False		False	False	False	False	False	False	True
Weinreb_D2_cNMF_K13_P02	Itfg2	0.0031326111011749035	1.100989602916129e-05	0.011899768987631449	7061	7526	False		False	False	False	False	False	False	False
Weinreb_D2_cNMF_K13_P02	Itga1	0.0003297495415188099	1.1589399547310734e-06	0.32939803516204247	10576	5848	False		False	False	False	False	False	False	False
Weinreb_D2_cNMF_K13_P02	Itga10	4.502402997618861e-05	1.5824175834202946e-07	-0.33978108205272106	13226	10741	False		False	False	False	False	False	False	False
Weinreb_D2_cNMF_K13_P02	Itga2b	0.0	0.0	-0.2886751345948129	15518	10021	False		False	False	False	False	False	False	True
Weinreb_D2_cNMF_K13_P02	Itga3	0.00017668438153648898	6.209761147701422e-07	-0.7856401534716014	11385	13551	False		False	False	False	False	False	False	False
Weinreb_D2_cNMF_K13_P02	Itga4	0.013951986063221386	4.9035743983274056e-05	-0.8894227019879385	3169	14069	False		False	False	False	False	False	False	False
Weinreb_D2_cNMF_K13_P02	Itga5	0.00012049634242626454	4.234972548969837e-07	-1.2155652684625438	11858	15302	False		False	False	False	False	False	False	False
Weinreb_D2_cNMF_K13_P02	Itga6	0.01454196295669735	5.1109280738073184e-05	-0.4312427135151846	3056	11545	False		False	False	False	False	False	False	True
Weinreb_D2_cNMF_K13_P02	Itga8	0.00010863056963578644	3.8179373010266204e-07	0.036430887260856804	11997	7383	False		False	False	False	False	False	False	False
Weinreb_D2_cNMF_K13_P02	Itga9	1.495151918681259e-05	5.254870981689272e-08	-0.732028880546254	14569	13278	False		False	False	False	False	False	False	False
Weinreb_D2_cNMF_K13_P02	Itgad	0.00041750523427702544	1.4673667022684883e-06	0.24032654287480662	10224	6303	False		False	False	False	False	False	False	False
Weinreb_D2_cNMF_K13_P02	Itgae	0.00032594115102485137	1.1455549599064035e-06	0.579655914624435	10588	4675	False		False	False	False	False	False	False	False
Weinreb_D2_cNMF_K13_P02	Itgal	0.011533631322942536	4.053617816033698e-05	-0.5369671965724145	3635	12267	False		False	False	False	False	False	False	False
Weinreb_D2_cNMF_K13_P02	Itgam	0.005838602013815028	2.0520389876561987e-05	-0.3750038460209541	5569	11048	False		False	False	False	False	False	False	False
Weinreb_D2_cNMF_K13_P02	Itgav	0.0026130327732998577	9.183782546142532e-06	1.2053270207858273	7441	2154	False		False	False	False	False	False	False	False
Weinreb_D2_cNMF_K13_P02	Itgax	0.0004462672714531862	1.5684539514254723e-06	2.0638853879347736	10141	497	False		False	False	False	False	False	False	False
Weinreb_D2_cNMF_K13_P02	Itgb1	0.051938154672902005	0.00018254218746804516	-0.9890372751359774	896	14504	True	1561.0	False	False	False	False	False	False	False
Weinreb_D2_cNMF_K13_P02	Itgb1bp1	0.012712397477885358	4.467907761049445e-05	-0.12476836066156309	3394	8354	False		False	False	False	False	False	False	False
Weinreb_D2_cNMF_K13_P02	Itgb1bp2	7.82679651815226e-05	2.750811164333121e-07	0.9083643297372582	12524	3240	False		False	False	False	False	False	False	False
Weinreb_D2_cNMF_K13_P02	Itgb2	0.0	0.0	-0.295412865446886	15519	10235	False		False	False	False	False	False	False	True
Weinreb_D2_cNMF_K13_P02	Itgb3	0.01813596353547253	6.374077932601454e-05	0.23058509296024746	2510	6343	False		False	False	False	False	False	False	True
Weinreb_D2_cNMF_K13_P02	Itgb3bp	0.0017095307241045705	6.008328171980533e-06	0.6872455516116073	8186	4232	False		False	False	False	False	False	False	False
Weinreb_D2_cNMF_K13_P02	Itgb5	0.0002728018523888365	9.587912237932147e-07	-1.0142173052297374	10803	14632	False		False	False	False	False	False	False	False
Weinreb_D2_cNMF_K13_P02	Itgb7	0.0005238661747205134	1.8411835783586676e-06	-0.15838318305703838	9937	8577	False		False	False	False	False	False	False	False
Weinreb_D2_cNMF_K13_P02	Itgb8	4.151408082681864e-05	1.4590566747275023e-07	-0.038194570879204956	13343	7810	False		False	False	False	False	False	False	False
Weinreb_D2_cNMF_K13_P02	Itgbl1	0.00017113842639427353	6.014842635552615e-07	2.9969806990237124	11422	143	False		False	False	False	False	False	False	False
Weinreb_D2_cNMF_K13_P02	Itih2	2.4312719329231448e-05	8.544964675015776e-08	1.1097536170730775	14119	2517	False		False	False	False	False	False	False	False
Weinreb_D2_cNMF_K13_P02	Itih4	0.00027691313936388555	9.73240780625966e-07	2.5181025993860073	10789	221	False		False	False	False	False	False	False	False
Weinreb_D2_cNMF_K13_P02	Itih5	0.0065361257312241275	2.2971911421533833e-05	0.7113981518345015	5262	4135	False		False	False	False	False	False	False	False
Weinreb_D2_cNMF_K13_P02	Itk	0.0004468929981394179	1.5706531346421504e-06	0.5471208262182585	10139	4795	False		False	False	False	False	False	False	False
Weinreb_D2_cNMF_K13_P02	Itm2a	0.0025663494116089387	9.019708889404234e-06	0.5315792948820179	7484	4860	False		False	False	False	False	False	False	False
Weinreb_D2_cNMF_K13_P02	Itm2b	0.24912106454401642	0.0008755625676851168	-0.16931519360149835	149	8657	True	886.0	False	False	False	False	False	False	False
Weinreb_D2_cNMF_K13_P02	Itm2c	0.16493749947281633	0.0005796904441232658	2.416957383575286	358	257	True	153.0	False	False	False	False	False	False	True
Weinreb_D2_cNMF_K13_P02	Itpa	0.03459125554452642	0.00012157465921018614	0.3915920748359546	1354	5526	True	616.0	False	False	False	False	False	False	False
Weinreb_D2_cNMF_K13_P02	Itpk1	0.00655108057300318	2.3024471808955743e-05	1.3874137486779874	5252	1610	False		False	False	False	False	False	False	False
Weinreb_D2_cNMF_K13_P02	Itpka	0.00023117247296262003	8.124803270881469e-07	1.4598232543498124	11025	1427	False		False	False	False	False	False	False	False
Weinreb_D2_cNMF_K13_P02	Itpkb	0.0075434352104504195	2.651220808692922e-05	0.05949399478224215	4852	7264	False		False	False	False	False	False	False	False
Weinreb_D2_cNMF_K13_P02	Itpkc	0.0006205885977836398	2.181124856487375e-06	-1.330148084256567	9718	15533	False		False	False	False	False	False	False	False
Weinreb_D2_cNMF_K13_P02	Itpr1	0.015541816902132643	5.462337413430119e-05	1.3787122427364016	2855	1636	False		False	False	False	False	False	False	False
Weinreb_D2_cNMF_K13_P02	Itpr2	0.0027170948614334257	9.54951986045464e-06	0.16708125887784983	7354	6696	False		False	False	False	False	False	False	False
Weinreb_D2_cNMF_K13_P02	Itpr3	0.007903202381216232	2.777664820314777e-05	0.41636248252340663	4718	5413	False		False	False	False	False	False	False	False
Weinreb_D2_cNMF_K13_P02	Itpr3os	2.9415013959179297e-05	1.033822057469655e-07	0.9509177240751012	13859	3079	False		False	False	False	False	False	False	False
Weinreb_D2_cNMF_K13_P02	Itpripl1	0.003125382686489299	1.0984490994328105e-05	0.7966802340115806	7064	3697	False		False	False	False	False	False	False	False
Weinreb_D2_cNMF_K13_P02	Itpripl2	0.011253941977496426	3.95531801071567e-05	1.9790067398663198	3708	595	False		False	False	False	False	False	False	True
Weinreb_D2_cNMF_K13_P02	Itsn1	0.0030811785552733667	1.082913085767907e-05	-0.5966580652474984	7093	12612	False		False	False	False	False	False	False	True
Weinreb_D2_cNMF_K13_P02	Ivd	0.0	0.0	-0.28867513459481287	15520	9857	False		False	False	False	False	False	False	True
Weinreb_D2_cNMF_K13_P02	Ivns1abp	0.03893397312325004	0.00013683760359796082	-0.30924706424213944	1187	10394	True	1111.0	False	False	False	False	False	False	False
Weinreb_D2_cNMF_K13_P02	Iws1	0.019280821932973494	6.776450634398697e-05	0.3603415305728687	2379	5703	False		False	False	False	False	False	False	False
Weinreb_D2_cNMF_K13_P02	Izumo4	0.0	0.0	-1.1601884865070342	15521	15161	False		False	False	False	False	False	False	False
Weinreb_D2_cNMF_K13_P02	Jade1	0.031399460880425625	0.00011035675623301749	-0.136696827105697	1503	8437	True	841.0	False	False	False	False	False	False	False
Weinreb_D2_cNMF_K13_P02	Jade2	0.00725106242791862	2.5484632740527493e-05	-0.49802475161978005	4961	12021	False		False	False	False	False	False	False	False
Weinreb_D2_cNMF_K13_P02	Jade3	0.02134092131562889	7.50049454793359e-05	-0.35288189258489794	2191	10873	False		False	False	False	False	False	False	False
Weinreb_D2_cNMF_K13_P02	Jag1	0.0006590461494018535	2.3162880258619045e-06	0.9572810484023048	9633	3033	False		False	False	False	False	False	False	False
Weinreb_D2_cNMF_K13_P02	Jag2	0.0016368785907155	5.7529844957066355e-06	0.3492052570880021	8273	5750	False		False	False	False	False	False	False	False
Weinreb_D2_cNMF_K13_P02	Jagn1	0.0006005907723109005	2.110840364683845e-06	-0.32672860824653577	9759	10610	False		False	False	False	False	False	False	False
Weinreb_D2_cNMF_K13_P02	Jak1	0.09256254079513052	0.00032532092795277607	-0.6210615086405362	562	12735	True	1456.0	False	False	False	False	False	False	True
Weinreb_D2_cNMF_K13_P02	Jak3	0.003538882849290533	1.2437781445471362e-05	0.738512235243696	6765	3948	False		False	False	False	False	False	False	False
Weinreb_D2_cNMF_K13_P02	Jakmip1	0.001588431240317976	5.582711112405073e-06	1.3235110649470119	8329	1803	False		False	False	False	False	False	False	False
Weinreb_D2_cNMF_K13_P02	Jam2	0.0005621881790277015	1.97587035224291e-06	0.6282344263810928	9844	4472	False		False	False	False	False	False	False	False
Weinreb_D2_cNMF_K13_P02	Jam3	0.00122044348914748	4.289378889049133e-06	1.968271845474551	8737	615	False		False	False	False	False	False	False	False
Weinreb_D2_cNMF_K13_P02	Jarid2	0.02183245335660357	7.673248729392724e-05	0.9245154946418453	2149	3183	False		False	False	False	False	False	False	False
Weinreb_D2_cNMF_K13_P02	Jazf1	0.0027985212281709786	9.835701516223073e-06	-1.186633100800903	7279	15230	False		False	False	False	False	False	False	False
Weinreb_D2_cNMF_K13_P02	Jdp2	0.003922373039492146	1.3785598645231491e-05	-0.6382925675131865	6524	12827	False		False	False	False	False	False	False	False
Weinreb_D2_cNMF_K13_P02	Jkamp	0.006594005748953307	2.3175336920832255e-05	-0.30338221816374744	5240	10332	False		False	False	False	False	False	False	False
Weinreb_D2_cNMF_K13_P02	Jmjd1c	0.006352492125576715	2.2326511517000607e-05	-0.3285765452125031	5340	10627	False		False	False	False	False	False	False	False
Weinreb_D2_cNMF_K13_P02	Jmjd4	0.0020064563744597134	7.051905058232108e-06	-0.5903619536944282	7919	12578	False		False	False	False	False	False	False	False
Weinreb_D2_cNMF_K13_P02	Jmjd6	0.012190200565315161	4.284376083210769e-05	-0.012019143008183682	3499	7668	False		False	False	False	False	False	False	False
Weinreb_D2_cNMF_K13_P02	Jmjd7	0.003280742245514961	1.153051874458646e-05	0.051969314934624235	6947	7310	False		False	False	False	False	False	False	True
Weinreb_D2_cNMF_K13_P02	Jmjd8	0.0013302307922151524	4.675238082245424e-06	-0.061547185366840125	8600	7950	False		False	False	False	False	False	False	False
Weinreb_D2_cNMF_K13_P02	Jmy	0.008509058191655695	2.9905993106222382e-05	-0.5479002829497115	4512	12345	False		False	False	False	False	False	False	True
Weinreb_D2_cNMF_K13_P02	Josd1	0.02515758963543299	8.841903360635447e-05	1.0259394493281313	1863	2798	False		False	False	False	False	False	False	False
Weinreb_D2_cNMF_K13_P02	Josd2	0.008284037570210323	2.9115134117820784e-05	0.5564759555555615	4582	4758	False		False	False	False	False	False	False	False
Weinreb_D2_cNMF_K13_P02	Jph1	6.810128190355707e-05	2.3934922305853873e-07	-0.9282854138181998	12707	14237	False		False	False	False	False	False	False	False
Weinreb_D2_cNMF_K13_P02	Jph4	0.0002076821891100253	7.299212175914222e-07	-0.7135542408676191	11178	13180	False		False	False	False	False	False	False	False
Weinreb_D2_cNMF_K13_P02	Jpx	0.0005335398481124661	1.8751827358747464e-06	-0.5438438778752093	9918	12313	False		False	False	False	False	True	False	False
Weinreb_D2_cNMF_K13_P02	Jrk	0.0	0.0	-1.1955540510968397	15522	15247	False		False	False	False	False	False	False	False
Weinreb_D2_cNMF_K13_P02	Jrkl	0.0020362334951142206	7.15655992660404e-06	0.9482377152448349	7898	3094	False		False	False	False	False	False	False	False
Weinreb_D2_cNMF_K13_P02	Jsrp1	0.0	0.0	-1.0223731929510884	15523	14671	False		False	False	False	False	False	False	False
Weinreb_D2_cNMF_K13_P02	Jtb	0.0022485947874272745	7.902926351759127e-06	-0.2721042691271176	7731	9552	False		False	False	False	False	False	False	False
Weinreb_D2_cNMF_K13_P02	Jun	0.006303884087508913	2.215567337973317e-05	-0.9480960038872145	5362	14313	False		False	False	False	False	False	False	False
Weinreb_D2_cNMF_K13_P02	Junb	0.009400436357675146	3.303883679909503e-05	-1.144647024186903	4215	15114	False		False	False	False	False	False	False	False
Weinreb_D2_cNMF_K13_P02	Jund	0.10288935616363959	0.00036161562264915476	0.05634268882286335	518	7280	True	736.0	False	False	False	False	False	False	True
Weinreb_D2_cNMF_K13_P02	Junos	0.00011371729925230362	3.996715841986604e-07	0.6581468792443527	11929	4351	False		False	False	False	False	False	False	False
Weinreb_D2_cNMF_K13_P02	Jup	0.0002760646048235124	9.702585154277241e-07	-0.33691665420161754	10796	10714	False		False	False	False	False	False	False	False
Weinreb_D2_cNMF_K13_P02	Kalrn	8.492930138362842e-06	2.984930934172941e-08	-0.8379278604796305	14736	13829	False		False	False	False	False	False	False	False
Weinreb_D2_cNMF_K13_P02	Kank1	1.3415331242499695e-05	4.7149613343732496e-08	-0.5775508099027596	14624	12526	False		False	False	False	False	False	False	False
Weinreb_D2_cNMF_K13_P02	Kank2	0.002806568147810087	9.863983274066673e-06	0.7602579850253932	7273	3855	False		False	False	False	False	False	False	False
Weinreb_D2_cNMF_K13_P02	Kank3	0.0005146746932086181	1.8088791356648486e-06	0.38618922774445785	9957	5555	False		False	False	False	False	False	False	False
Weinreb_D2_cNMF_K13_P02	Kank4	4.619428231250795e-05	1.62354735068035e-07	-0.7159731530254193	13218	13189	False		False	False	False	False	False	False	False
Weinreb_D2_cNMF_K13_P02	Kansl1	0.002558448177389473	8.991939158515602e-06	1.296463689924127	7491	1886	False		False	False	False	False	False	False	False
Weinreb_D2_cNMF_K13_P02	Kansl1l	0.009805700932377396	3.446318239695765e-05	1.4063334035454573	4097	1564	False		False	False	False	False	False	False	False
Weinreb_D2_cNMF_K13_P02	Kansl2	0.001020369102983796	3.586196106821791e-06	-0.8487681964073215	9039	13891	False		False	False	False	False	False	False	False
Weinreb_D2_cNMF_K13_P02	Kansl3	0.008556723753667032	3.007351881080778e-05	-0.5456473505923015	4496	12324	False		False	False	False	False	False	False	False
Weinreb_D2_cNMF_K13_P02	Kantr	2.4430935051099044e-05	8.586512852071215e-08	-1.209560699914567	14108	15278	False		False	False	False	False	False	False	False
Weinreb_D2_cNMF_K13_P02	Kap	7.077525012932516e-05	2.4874716975544783e-07	1.466962403189379	12649	1415	False		False	False	False	False	False	False	False
Weinreb_D2_cNMF_K13_P02	Kars	0.030465520337435645	0.00010707432252400025	0.5598326207985366	1550	4747	True	556.0	False	False	False	False	False	False	False
Weinreb_D2_cNMF_K13_P02	Kat2a	0.025051571089259785	8.804642011146771e-05	0.3523389537230202	1866	5737	False		False	False	False	False	False	False	False
Weinreb_D2_cNMF_K13_P02	Kat2b	0.0021924786041675644	7.705700036941099e-06	-0.5368197976395866	7774	12262	False		False	False	False	False	False	False	False
Weinreb_D2_cNMF_K13_P02	Kat5	0.019219799187168474	6.755003539147224e-05	1.9199837470401193	2389	656	False		False	False	False	False	False	False	False
Weinreb_D2_cNMF_K13_P02	Kat6a	0.021227151560525643	7.460508953345097e-05	-0.3485020452841595	2201	10826	False		False	False	False	False	False	False	False
Weinreb_D2_cNMF_K13_P02	Kat6b	0.0008982339107790852	3.1569389394794542e-06	-0.021250812380738462	9231	7709	False		False	False	False	False	False	False	False
Weinreb_D2_cNMF_K13_P02	Kat7	0.021796982108912635	7.660781980840522e-05	-0.15958071580749153	2153	8583	False		False	False	False	False	False	False	False
Weinreb_D2_cNMF_K13_P02	Kat8	0.0022497301629474057	7.906916750192566e-06	-1.630443942909262	7730	15935	False		False	False	False	False	False	False	False
Weinreb_D2_cNMF_K13_P02	Katna1	0.0052802959789415805	1.855816373425389e-05	0.05901829945390487	5836	7267	False		False	False	False	False	False	False	False
Weinreb_D2_cNMF_K13_P02	Katnal1	0.0010934049216855687	3.842888286074301e-06	0.5533708549701066	8930	4772	False		False	False	False	False	False	False	False
Weinreb_D2_cNMF_K13_P02	Katnal2	0.005499440046911288	1.9328368948316053e-05	0.19788438381769607	5739	6520	False		False	False	False	False	False	False	True
Weinreb_D2_cNMF_K13_P02	Katnb1	0.010573835436775375	3.7162873088426244e-05	1.3376760961027307	3885	1769	False		False	False	False	False	False	False	False
Weinreb_D2_cNMF_K13_P02	Katnbl1	0.005548131071329065	1.9499498749966827e-05	-0.07768734732722993	5717	8057	False		False	False	False	False	False	False	False
Weinreb_D2_cNMF_K13_P02	Kazn	0.0002329384460673146	8.186870280302747e-07	-0.7662638609600811	11014	13450	False		False	False	False	False	False	False	False
Weinreb_D2_cNMF_K13_P02	Kbtbd11	0.0035831673949597177	1.259342420729823e-05	-0.07278027852220223	6734	8006	False		False	False	False	False	False	False	True
Weinreb_D2_cNMF_K13_P02	Kbtbd13	4.9896195650289025e-05	1.753655045640151e-07	-0.677872531261462	13113	13010	False		False	False	False	False	False	False	False
Weinreb_D2_cNMF_K13_P02	Kbtbd2	0.0016659682628923176	5.855223253038826e-06	-0.5197750294812339	8242	12142	False		False	False	False	False	False	False	False
Weinreb_D2_cNMF_K13_P02	Kbtbd3	0.00035987268640044425	1.264810962177152e-06	-1.3261885233430404	10449	15527	False		False	False	False	False	False	False	False
Weinreb_D2_cNMF_K13_P02	Kbtbd4	0.0020423872325197913	7.17818789344636e-06	-0.903094270720546	7893	14132	False		False	False	False	False	False	False	False
Weinreb_D2_cNMF_K13_P02	Kbtbd6	0.0003120554098832209	1.0967520407697574e-06	-0.838057999671272	10633	13832	False		False	False	False	False	False	False	False
Weinreb_D2_cNMF_K13_P02	Kbtbd7	0.0036303111910406865	1.2759116109838184e-05	1.0299604974093313	6704	2784	False		False	False	False	False	False	False	True
Weinreb_D2_cNMF_K13_P02	Kbtbd8	0.0007575310752902714	2.662423808265427e-06	-1.4494412435498811	9447	15750	False		False	False	False	False	False	False	False
Weinreb_D2_cNMF_K13_P02	Kcmf1	0.02471615195200091	8.686755375744563e-05	0.09081489067392906	1894	7095	False		False	False	False	False	False	False	False
Weinreb_D2_cNMF_K13_P02	Kcna4	2.1669469506573694e-05	7.615966315926579e-08	-0.544242871581986	14236	12316	False		False	False	False	False	False	False	False
Weinreb_D2_cNMF_K13_P02	Kcna6	0.0	0.0	-1.0834972033371348	15524	14903	False		False	False	False	False	False	False	False
Weinreb_D2_cNMF_K13_P02	Kcna7	2.0584082683589713e-05	7.234495533677438e-08	-0.5590614769589628	14293	12413	False		False	False	False	False	False	False	False
Weinreb_D2_cNMF_K13_P02	Kcnab1	4.081431250695997e-06	1.4344625703292406e-08	-1.0816190494720377	14825	14892	False		False	False	False	False	False	False	False
Weinreb_D2_cNMF_K13_P02	Kcnab2	0.02380184565422153	8.365412669859913e-05	-0.24415494644806948	1971	9266	False		False	False	False	False	False	False	False
Weinreb_D2_cNMF_K13_P02	Kcnab3	9.33731810663139e-06	3.281700096978522e-08	-1.1886316366045822	14717	15233	False		False	False	False	False	False	False	False
Weinreb_D2_cNMF_K13_P02	Kcnb1	6.82397195929155e-05	2.3983577709193975e-07	-0.7837275792594404	12700	13535	False		False	False	False	False	False	False	False
Weinreb_D2_cNMF_K13_P02	Kcnb2	4.5854520525031666e-05	1.6116060600637365e-07	-0.004692825528062912	13220	7629	False		False	False	False	False	False	False	False
Weinreb_D2_cNMF_K13_P02	Kcnc1	4.868889563551772e-05	1.711223198183403e-07	0.1236499450540152	13148	6932	False		False	False	False	False	False	False	False
Weinreb_D2_cNMF_K13_P02	Kcnc2	5.232853611027998e-05	1.8391422469144454e-07	-0.3487473141350716	13035	10828	False		False	False	False	False	False	False	False
Weinreb_D2_cNMF_K13_P02	Kcnc3	0.0009937788666303992	3.49274188343226e-06	1.1403772635108043	9075	2418	False		False	False	False	False	False	False	False
Weinreb_D2_cNMF_K13_P02	Kcnd1	0.0003059272913977015	1.0752141143560237e-06	1.1912071776526774	10659	2215	False		False	False	False	False	False	False	False
Weinreb_D2_cNMF_K13_P02	Kcnd3	1.0937454912875264e-05	3.8440852542861675e-08	-1.1052333830912502	14683	14973	False		False	False	False	False	False	False	False
Weinreb_D2_cNMF_K13_P02	Kcne1l	7.837201799566696e-06	2.7544682115319943e-08	-0.9259010554547501	14743	14225	False		False	False	False	False	False	False	False
Weinreb_D2_cNMF_K13_P02	Kcne2	5.9328269813278286e-06	2.085155358062916e-08	-0.9588921825691741	14787	14372	False		False	False	False	False	False	False	False
Weinreb_D2_cNMF_K13_P02	Kcne3	8.230158047887686e-05	2.8925768786563857e-07	1.9716975925411746	12428	606	False		False	False	False	False	False	False	False
Weinreb_D2_cNMF_K13_P02	Kcne4	1.3415331242499695e-05	4.7149613343732496e-08	-0.5775508099027596	14625	12527	False		False	False	False	False	False	False	False
Weinreb_D2_cNMF_K13_P02	Kcnf1	0.0	0.0	-1.1271005445546562	15525	15062	False		False	False	False	False	False	False	False
Weinreb_D2_cNMF_K13_P02	Kcng3	3.577966090871923e-05	1.2575143668995473e-07	1.3622688246325216	13552	1701	False		False	False	False	False	False	False	False
Weinreb_D2_cNMF_K13_P02	Kcnh6	9.039901696269474e-05	3.1771699255115646e-07	-0.2735493877724841	12276	9568	False		False	False	False	False	False	False	False
Weinreb_D2_cNMF_K13_P02	Kcnh7	0.0	0.0	-1.1869152162708092	15526	15231	False		False	False	False	False	False	False	False
Weinreb_D2_cNMF_K13_P02	Kcnip2	2.0954344434574584e-05	7.364627977516054e-08	0.38454236573600864	14259	5571	False		False	False	False	False	False	False	False
Weinreb_D2_cNMF_K13_P02	Kcnip3	0.00012912484268495273	4.538230398947188e-07	-0.4917943148803465	11762	11971	False		False	False	False	False	False	False	False
Weinreb_D2_cNMF_K13_P02	Kcnip4	0.0	0.0	-0.9732467949650885	15527	14423	False		False	False	False	False	False	False	False
Weinreb_D2_cNMF_K13_P02	Kcnj14	0.0	0.0	-1.065130019580945	15528	14815	False		False	False	False	False	False	False	False
Weinreb_D2_cNMF_K13_P02	Kcnj15	0.00021450078097026522	7.538858863683319e-07	0.4074418921594628	11121	5452	False		False	False	False	False	False	False	False
Weinreb_D2_cNMF_K13_P02	Kcnj2	0.0029464848406325927	1.0355735422982357e-05	0.6261160208197635	7179	4482	False		False	False	False	False	False	False	False
Weinreb_D2_cNMF_K13_P02	Kcnj3	0.00013113425905172675	4.6088534816183163e-07	0.2617177280440744	11749	6206	False		False	False	False	False	False	False	False
Weinreb_D2_cNMF_K13_P02	Kcnj6	0.00011263713726430573	3.95875239616325e-07	0.9362377857164265	11944	3152	False		False	False	False	False	False	False	False
Weinreb_D2_cNMF_K13_P02	Kcnk12	0.006031898572504747	2.1199751260798377e-05	0.9564281186585112	5473	3035	False		False	False	False	False	False	False	False
Weinreb_D2_cNMF_K13_P02	Kcnk13	7.218446496337202e-05	2.5370000568193375e-07	-0.17740387938808516	12616	8711	False		False	False	False	False	False	False	False
Weinreb_D2_cNMF_K13_P02	Kcnk18	1.8963182662058264e-05	6.664812922770732e-08	-0.6393979842318918	14385	12833	False		False	False	False	False	False	False	False
Weinreb_D2_cNMF_K13_P02	Kcnk3	0.00015460801253251483	5.43386359902711e-07	0.3128611073076781	11566	5939	False		False	False	False	False	False	False	False
Weinreb_D2_cNMF_K13_P02	Kcnk5	0.0023611495086963744	8.298511931564818e-06	-1.3089120828252605	7643	15494	False		False	False	False	False	False	False	True
Weinreb_D2_cNMF_K13_P02	Kcnk6	0.006849138444849188	2.40720280084683e-05	0.8315015762057553	5136	3541	False		False	False	False	False	False	False	False
Weinreb_D2_cNMF_K13_P02	Kcnk9	8.912541673995354e-05	3.132407886489746e-07	0.8972410261609296	12295	3279	False		False	False	False	False	False	False	False
Weinreb_D2_cNMF_K13_P02	Kcnma1	1.512082899716849e-05	5.314376721423014e-08	-0.07459664495077374	14561	8029	False		False	False	False	False	False	False	False
Weinreb_D2_cNMF_K13_P02	Kcnmb1	0.00011631068316447783	4.0878630872543893e-07	-0.05972173976164619	11905	7935	False		False	False	False	False	False	False	False
Weinreb_D2_cNMF_K13_P02	Kcnmb2	3.6885699775703295e-05	1.296387283250826e-07	-0.5056457547060499	13512	12060	False		False	False	False	False	False	False	False
Weinreb_D2_cNMF_K13_P02	Kcnmb4	0.0	0.0	-0.9899440177723295	15529	14509	False		False	False	False	False	False	False	False
Weinreb_D2_cNMF_K13_P02	Kcnmb4os2	0.000284848953077838	1.0011320448383155e-06	1.54422721391448	10750	1266	False		False	False	False	False	False	False	False
Weinreb_D2_cNMF_K13_P02	Kcnn1	0.0005797869837888632	2.0377232297307115e-06	0.056703581637998955	9805	7279	False		False	False	False	False	False	False	False
Weinreb_D2_cNMF_K13_P02	Kcnn3	2.643862211693923e-05	9.292135897514103e-08	-0.0215450826717906	14019	7716	False		False	False	False	False	False	False	False
Weinreb_D2_cNMF_K13_P02	Kcnn4	0.016338051820675173	5.7421826730173386e-05	-0.14446027372691586	2752	8474	False		False	False	False	False	False	False	False
Weinreb_D2_cNMF_K13_P02	Kcnq1	5.174192545129113e-05	1.8185251892699689e-07	-0.05948779322839484	13054	7933	False		False	False	False	False	False	False	False
Weinreb_D2_cNMF_K13_P02	Kcnq2	0.000386997556083969	1.360144211461798e-06	0.1178715452103371	10342	6962	False		False	False	False	False	False	False	False
Weinreb_D2_cNMF_K13_P02	Kcnq3	0.0004153039252263546	1.459629966684921e-06	0.528576705130349	10230	4873	False		False	False	False	False	False	False	False
Weinreb_D2_cNMF_K13_P02	Kcnq5	0.0037077003804035415	1.3031108674873321e-05	0.08218593477937526	6656	7149	False		False	False	False	False	False	False	False
Weinreb_D2_cNMF_K13_P02	Kcns1	0.0	0.0	-0.9090996505940053	15530	14158	False		False	False	False	False	False	False	False
Weinreb_D2_cNMF_K13_P02	Kcnt1	9.327928111300595e-05	3.278399882908936e-07	0.3906329223940644	12227	5535	False		False	False	False	False	False	False	False
Weinreb_D2_cNMF_K13_P02	Kcnu1	1.3225298625768297e-05	4.648172343183841e-08	-0.7635031991934224	14632	13429	False		False	False	False	False	False	False	False
Weinreb_D2_cNMF_K13_P02	Kcnv2	2.578540048616614e-05	9.062554184159594e-08	-0.6859265912279299	14044	13055	False		False	False	False	False	False	False	False
Weinreb_D2_cNMF_K13_P02	Kcp	0.00015514956731502996	5.452897119809023e-07	-0.8105868186083013	11554	13700	False		False	False	False	False	False	False	False
Weinreb_D2_cNMF_K13_P02	Kctd1	0.004088815262861052	1.4370577602072575e-05	0.5790198830905944	6435	4678	False		False	False	False	False	False	False	False
Weinreb_D2_cNMF_K13_P02	Kctd10	0.014505665488358159	5.098170941190812e-05	-0.25597995087926934	3065	9382	False		False	False	False	False	False	False	True
Weinreb_D2_cNMF_K13_P02	Kctd11	0.0003520092130579714	1.2371739459205739e-06	-0.4778321982616802	10485	11888	False		False	False	False	False	False	False	False
Weinreb_D2_cNMF_K13_P02	Kctd12	0.00855687343038518	3.00740448656073e-05	-1.3671230511222372	4495	15592	False		False	False	False	False	False	False	False
Weinreb_D2_cNMF_K13_P02	Kctd12b	2.253394281833966e-05	7.919794687056284e-08	-0.9234760755599263	14228	14204	False		False	False	False	False	False	False	False
Weinreb_D2_cNMF_K13_P02	Kctd13	0.0	0.0	-0.4104959147324242	15531	11351	False		False	False	False	False	False	False	True
Weinreb_D2_cNMF_K13_P02	Kctd14	0.0011713851849285855	4.1169582433410154e-06	0.15311643488707954	8809	6783	False		False	False	False	False	False	False	False
Weinreb_D2_cNMF_K13_P02	Kctd15	0.0008144379560440702	2.862429113810127e-06	1.2829193460348982	9351	1929	False		False	False	False	False	False	False	False
Weinreb_D2_cNMF_K13_P02	Kctd18	0.000578856819653682	2.034454068609959e-06	-1.278253963579422	9806	15434	False		False	False	False	False	False	False	False
Weinreb_D2_cNMF_K13_P02	Kctd2	0.0010410260949107646	3.658797309475337e-06	-0.7774696323554492	9008	13508	False		False	False	False	False	False	False	False
Weinreb_D2_cNMF_K13_P02	Kctd20	0.014585518295778099	5.1262360625523636e-05	-1.319209776369753	3049	15515	False		False	False	False	False	False	False	False
Weinreb_D2_cNMF_K13_P02	Kctd21	0.0	0.0	-0.2886751345948129	15532	10022	False		False	False	False	False	False	False	False
Weinreb_D2_cNMF_K13_P02	Kctd3	0.003725992735194441	1.30953991079567e-05	-0.37382144495331115	6647	11040	False		False	False	False	False	False	False	False
Weinreb_D2_cNMF_K13_P02	Kctd4	8.544313787104912e-06	3.0029902658926345e-08	-0.8179643528773042	14731	13728	False		False	False	False	False	False	False	False
Weinreb_D2_cNMF_K13_P02	Kctd5	0.007877071583037895	2.7684808724255994e-05	-1.3992910794072189	4729	15657	False		False	False	False	False	False	False	False
Weinreb_D2_cNMF_K13_P02	Kctd6	0.0012077087896412244	4.244621428579846e-06	-1.2251506621858812	8759	15317	False		False	False	False	False	False	False	False
Weinreb_D2_cNMF_K13_P02	Kctd7	0.0013693468327898976	4.812715581332009e-06	-0.8819364534799088	8560	14034	False		False	False	False	False	False	False	False
Weinreb_D2_cNMF_K13_P02	Kctd9	0.004672509372199405	1.6422032841517682e-05	0.10115756826573075	6136	7053	False		False	False	False	False	False	False	False
Weinreb_D2_cNMF_K13_P02	Kdelc1	0.03652469532106331	0.00012836993964264462	0.9498291465786733	1276	3086	True	428.0	False	False	False	False	False	False	False
Weinreb_D2_cNMF_K13_P02	Kdelc2	0.001297587859201678	4.560511010496735e-06	0.09009851594787308	8644	7099	False		False	False	False	False	False	False	False
Weinreb_D2_cNMF_K13_P02	Kdelr1	0.017791914579133653	6.253158255185646e-05	-0.5472558870558127	2562	12336	False		False	False	False	False	False	False	True
Weinreb_D2_cNMF_K13_P02	Kdelr2	0.01452349150566502	5.1044360852136035e-05	-0.32019524031276153	3062	10529	False		False	False	False	False	False	False	False
Weinreb_D2_cNMF_K13_P02	Kdelr3	0.00039227654317397715	1.3786977749662099e-06	0.08964260623685297	10316	7104	False		False	False	False	False	False	False	False
Weinreb_D2_cNMF_K13_P02	Kdf1	6.04140575378056e-05	2.123316526400415e-07	-0.855249033795207	12849	13921	False		False	False	False	False	False	False	False
Weinreb_D2_cNMF_K13_P02	Kdm1a	0.030676446723713394	0.00010781564581876026	0.15759714687178614	1542	6760	True	697.0	False	False	False	False	False	False	False
Weinreb_D2_cNMF_K13_P02	Kdm1b	0.0025818631605489524	9.074233615690239e-06	0.2885679846706229	7464	6055	False		False	False	False	False	False	False	False
Weinreb_D2_cNMF_K13_P02	Kdm2a	0.02886370525580849	0.00010144457247298273	-0.2603649688754302	1633	9429	False		False	False	False	False	False	False	False
Weinreb_D2_cNMF_K13_P02	Kdm2b	0.024580672980536684	8.639139845383982e-05	-0.2634299135745149	1910	9456	False		False	False	False	False	False	False	False
Weinreb_D2_cNMF_K13_P02	Kdm3a	0.008056554957232006	2.8315622197431478e-05	2.0680909021562623	4659	492	False		False	False	False	False	False	False	False
Weinreb_D2_cNMF_K13_P02	Kdm3b	0.0035646803333871466	1.2528449456451447e-05	-1.7204452065543365	6746	15994	False		False	False	False	False	False	False	False
Weinreb_D2_cNMF_K13_P02	Kdm4a	0.009614650261552981	3.3791714425306324e-05	-0.43469357158107014	4153	11568	False		False	False	False	False	False	False	False
Weinreb_D2_cNMF_K13_P02	Kdm4b	0.00461010002060978	1.620268851499358e-05	-1.5457305674936224	6173	15860	False		False	False	False	False	False	False	False
Weinreb_D2_cNMF_K13_P02	Kdm4c	0.0026396387590577673	9.277292122495008e-06	-2.256040358098312	7418	16123	False		False	False	False	False	False	False	False
Weinreb_D2_cNMF_K13_P02	Kdm5a	0.0026300371686859454	9.243546308445921e-06	-0.6290600562622665	7427	12788	False		False	False	False	False	False	False	False
Weinreb_D2_cNMF_K13_P02	Kdm5b	0.012384378053331487	4.352621833647574e-05	1.0730662455657367	3455	2624	False		False	False	False	False	False	False	False
Weinreb_D2_cNMF_K13_P02	Kdm5c	0.016065468665317505	5.646380414043569e-05	1.2650794293188494	2784	1975	False		False	False	False	False	False	False	False
Weinreb_D2_cNMF_K13_P02	Kdm5d	0.00039470113643050856	1.3872192667202946e-06	1.0319054651450799	10309	2773	False		False	False	False	False	True	False	False
Weinreb_D2_cNMF_K13_P02	Kdm6a	0.00767142572213477	2.6962044399465858e-05	0.1975264003456554	4796	6522	False		False	False	False	False	False	False	False
Weinreb_D2_cNMF_K13_P02	Kdm6b	5.928942294927998e-05	2.083790043570096e-07	0.28212768779525366	12880	6083	False		False	False	False	False	False	False	False
Weinreb_D2_cNMF_K13_P02	Kdm7a	0.002970924519048188	1.0441631280990688e-05	-0.809312816650329	7157	13692	False		False	False	False	False	False	False	False
Weinreb_D2_cNMF_K13_P02	Kdm8	0.005650611939069535	1.985967869645863e-05	-1.6269151553913856	5669	15928	False		False	False	False	False	False	False	False
Weinreb_D2_cNMF_K13_P02	Kdr	0.003432993156170947	1.2065620818392825e-05	1.1616821414685405	6839	2356	False		False	False	False	False	False	False	False
Weinreb_D2_cNMF_K13_P02	Kdsr	0.015298551410343562	5.376839160197343e-05	-0.1466544716159693	2911	8483	False		False	False	False	False	False	False	True
Weinreb_D2_cNMF_K13_P02	Keap1	0.003549617419893819	1.247550923945624e-05	-0.26825983349895344	6757	9515	False		False	False	False	False	False	False	False
Weinreb_D2_cNMF_K13_P02	Keg1	0.00022172937806122639	7.792915622846086e-07	1.9790813419352722	11077	594	False		False	False	False	False	False	False	False
Weinreb_D2_cNMF_K13_P02	Kel	0.00027462175984189786	9.651874827585826e-07	0.7122125492876183	10800	4134	False		False	False	False	False	False	False	False
Weinreb_D2_cNMF_K13_P02	Khdc1c	3.508741854406934e-05	1.2331847702288416e-07	-0.49636573447353743	13605	12007	False		False	False	False	False	False	False	False
Weinreb_D2_cNMF_K13_P02	Khdrbs1	0.03818635785481874	0.00013421002995112194	-0.15596835601681885	1221	8564	True	868.0	False	False	False	False	False	False	False
Weinreb_D2_cNMF_K13_P02	Khdrbs2	0.00025133734694503886	8.833519287064593e-07	-0.5066677926348394	10906	12067	False		False	False	False	False	False	False	False
Weinreb_D2_cNMF_K13_P02	Khdrbs3	0.004892711297225522	1.719595600709972e-05	-1.1096335940472224	6015	15001	False		False	False	False	False	False	False	False
Weinreb_D2_cNMF_K13_P02	Khk	0.14937306477252826	0.0005249875773235629	3.464101615137755	398	20	True	21.0	False	False	False	False	False	False	True
Weinreb_D2_cNMF_K13_P02	Khnyn	0.0005579713568420585	1.9610498806497467e-06	-0.6824162498832935	9850	13040	False		False	False	False	False	False	False	False
Weinreb_D2_cNMF_K13_P02	Khsrp	0.18344037112211425	0.0006447207611719675	1.761952576958027	297	863	True	227.0	False	False	False	False	False	False	False
Weinreb_D2_cNMF_K13_P02	Kif11	0.01557159824458715	5.472804384063977e-05	-1.3127119811722385	2852	15499	False		False	False	False	False	False	False	False
Weinreb_D2_cNMF_K13_P02	Kif13a	0.003391052503676398	1.1918215919269862e-05	0.8580263108360263	6874	3454	False		False	False	False	False	False	False	False
Weinreb_D2_cNMF_K13_P02	Kif14	0.0032459272788123495	1.14081578286366e-05	0.042201592749646515	6971	7349	False		False	False	False	False	False	False	False
Weinreb_D2_cNMF_K13_P02	Kif15	0.013417320273512648	4.715660400549807e-05	0.018491545848032098	3260	7490	False		False	False	False	False	False	False	False
Weinreb_D2_cNMF_K13_P02	Kif16b	0.0032657120240435155	1.1477693427191073e-05	0.6861648235398977	6959	4238	False		False	False	False	False	False	False	True
Weinreb_D2_cNMF_K13_P02	Kif16bos	5.591089526384116e-05	1.965048082480916e-07	1.3086784622728573	12973	1847	False		False	False	False	False	False	False	False
Weinreb_D2_cNMF_K13_P02	Kif17	0.0009150811914784567	3.2161505054490085e-06	-0.4588795169856408	9204	11763	False		False	False	False	False	False	False	False
Weinreb_D2_cNMF_K13_P02	Kif18a	0.0018746031592852966	6.588492862049665e-06	-1.530061859678187	8029	15843	False		False	False	False	False	False	False	False
Weinreb_D2_cNMF_K13_P02	Kif18b	0.005507384284862558	1.9356289820409495e-05	-0.13686605063632432	5734	8439	False		False	False	False	False	False	False	False
Weinreb_D2_cNMF_K13_P02	Kif1a	0.0	0.0	-0.9656737002243991	15533	14395	False		False	False	False	False	False	False	False
Weinreb_D2_cNMF_K13_P02	Kif1b	0.0012924836698709145	4.542571792371708e-06	-1.8320538418516261	8653	16043	False		False	False	False	False	False	False	False
Weinreb_D2_cNMF_K13_P02	Kif1bp	0.0	0.0	-0.288675134594813	15534	10102	False		False	False	False	False	False	False	True
Weinreb_D2_cNMF_K13_P02	Kif1c	0.00513307672220886	1.8040745945141878e-05	0.519749995104301	5904	4931	False		False	False	False	False	False	False	False
Weinreb_D2_cNMF_K13_P02	Kif20a	0.010092152793187273	3.546994803208346e-05	0.13914847376697176	4012	6852	False		False	False	False	False	False	False	False
Weinreb_D2_cNMF_K13_P02	Kif21a	0.0007991856098151576	2.8088231152493362e-06	-1.0026464005949476	9382	14572	False		False	False	False	False	False	False	False
Weinreb_D2_cNMF_K13_P02	Kif21b	0.002377042112190058	8.354368182611274e-06	-1.9766543787605744	7622	16083	False		False	False	False	False	False	False	False
Weinreb_D2_cNMF_K13_P02	Kif22	0.008222218665789002	2.889786498088255e-05	-0.9067821706841627	4600	14148	False		False	False	False	False	False	False	False
Weinreb_D2_cNMF_K13_P02	Kif23	0.008042978203196478	2.8267905246454513e-05	0.6435334848876987	4662	4419	False		False	False	False	False	False	False	False
Weinreb_D2_cNMF_K13_P02	Kif24	0.0009214852759792405	3.238658343874643e-06	-1.2524142236261595	9190	15377	False		False	False	False	False	False	False	False
Weinreb_D2_cNMF_K13_P02	Kif2a	0.015396106226299474	5.411125841375729e-05	1.8778669059511799	2889	709	False		False	False	False	False	False	False	False
Weinreb_D2_cNMF_K13_P02	Kif2b	8.143868450838957e-05	2.862249478886002e-07	1.5896547783884762	12449	1170	False		False	False	False	False	False	False	False
Weinreb_D2_cNMF_K13_P02	Kif2c	0.009800980536128392	3.444659206057709e-05	0.4288834440855898	4099	5359	False		False	False	False	False	False	False	False
Weinreb_D2_cNMF_K13_P02	Kif3a	0.0	0.0	-0.2886751345948129	15535	10023	False		False	False	False	False	False	False	True
Weinreb_D2_cNMF_K13_P02	Kif3b	0.0015554766748356323	5.466888775086945e-06	0.43251872865351315	8360	5337	False		False	False	False	False	False	False	False
Weinreb_D2_cNMF_K13_P02	Kif3c	0.0003410320839438597	1.1985936541634129e-06	-0.38112705431507915	10525	11094	False		False	False	False	False	False	False	False
Weinreb_D2_cNMF_K13_P02	Kif4	0.003199998243679929	1.1246735333090315e-05	-0.29479791828535196	7007	10226	False		False	False	False	False	False	False	False
Weinreb_D2_cNMF_K13_P02	Kif5a	0.0	0.0	-1.4326529287235077	15536	15716	False		False	False	False	False	False	False	False
Weinreb_D2_cNMF_K13_P02	Kif5b	0.03290287355757662	0.00011564066053194161	-0.3355898582803823	1425	10690	True	1158.0	False	False	False	False	False	False	False
Weinreb_D2_cNMF_K13_P02	Kif7	0.00026271298515807476	9.233328232209127e-07	-0.6746005790373679	10845	12993	False		False	False	False	False	False	False	False
Weinreb_D2_cNMF_K13_P02	Kif9	0.0	0.0	-1.0782952937270953	15537	14875	False		False	False	False	False	False	False	False
Weinreb_D2_cNMF_K13_P02	Kifap3	0.002253036667687811	7.918537813974832e-06	0.46144802060676654	7727	5198	False		False	False	False	False	False	False	False
Weinreb_D2_cNMF_K13_P02	Kifc1	0.007137386933706665	2.5085108084604595e-05	1.0398842985395362	5012	2736	False		False	False	False	False	False	False	False
Weinreb_D2_cNMF_K13_P02	Kifc3	0.0	0.0	-0.28867513459481287	15538	9858	False		False	False	False	False	False	False	True
Weinreb_D2_cNMF_K13_P02	Kin	0.002790218909710622	9.806522131965887e-06	-0.6795957774218059	7284	13021	False		False	False	False	False	False	False	False
Weinreb_D2_cNMF_K13_P02	Kirrel	3.284494748072961e-05	1.1543707315295811e-07	0.028814371073876584	13667	7423	False		False	False	False	False	False	False	False
Weinreb_D2_cNMF_K13_P02	Kirrel2	5.90734765511125e-05	2.0762003769472454e-07	0.08811518713194293	12891	7111	False		False	False	False	False	False	False	False
Weinreb_D2_cNMF_K13_P02	Kirrel3os	0.0008131343463558692	2.857847438438959e-06	-0.9011369475428164	9353	14122	False		False	False	False	False	False	False	True
Weinreb_D2_cNMF_K13_P02	Kis2	5.640972037029742e-05	1.9825798231963814e-07	1.967163703337789	12961	622	False		False	False	False	False	False	False	False
Weinreb_D2_cNMF_K13_P02	Kiss1r	2.618492876481847e-05	9.202972661481026e-08	0.23900109138155756	14027	6310	False		False	False	False	False	False	False	False
Weinreb_D2_cNMF_K13_P02	Kit	0.014041539201547935	4.935048804508582e-05	-1.0278162507257693	3155	14685	False		False	False	False	False	False	False	False
Weinreb_D2_cNMF_K13_P02	Kitl	0.0	0.0	-1.2659205116325187	15539	15404	False		False	False	False	False	False	False	False
Weinreb_D2_cNMF_K13_P02	Kiz	0.004385036951342072	1.541168033919032e-05	1.0058177410192908	6282	2859	False		False	False	False	False	False	False	False
Weinreb_D2_cNMF_K13_P02	Kl	0.00015208925298113309	5.345339106558928e-07	-0.13048895448321313	11583	8399	False		False	False	False	False	False	False	False
Weinreb_D2_cNMF_K13_P02	Klc1	0.014498294854450006	5.095580453243957e-05	-0.45273035529575084	3066	11698	False		False	False	False	False	False	False	False
Weinreb_D2_cNMF_K13_P02	Klc2	0.0006409540601758134	2.2527014474786824e-06	-0.2849033464224607	9672	9685	False		False	False	False	False	False	False	False
Weinreb_D2_cNMF_K13_P02	Klc3	0.00017924311549569563	6.299690583393529e-07	-0.900261409308316	11368	14118	False		False	False	False	False	False	False	False
Weinreb_D2_cNMF_K13_P02	Klc4	0.0026885215397986365	9.449095872207638e-06	0.8204010740411158	7376	3581	False		False	False	False	False	False	False	False
Weinreb_D2_cNMF_K13_P02	Klf1	0.00028421525565504405	9.98904847617348e-07	-0.43855537141725887	10755	11597	False		False	False	False	False	False	False	False
Weinreb_D2_cNMF_K13_P02	Klf10	0.00329312451446564	1.157403755025658e-05	0.042062409256539375	6938	7350	False		False	False	False	False	False	False	False
Weinreb_D2_cNMF_K13_P02	Klf11	0.003070275251494093	1.0790810032939879e-05	0.836438127784076	7102	3519	False		False	False	False	False	False	False	False
Weinreb_D2_cNMF_K13_P02	Klf13	0.008604686609341642	3.02420893857001e-05	0.7648437198326008	4469	3819	False		False	False	False	False	False	False	False
Weinreb_D2_cNMF_K13_P02	Klf15	0.0	0.0	-1.1074058414239105	15540	14990	False		False	False	False	False	False	False	False
Weinreb_D2_cNMF_K13_P02	Klf16	0.005144896095958655	1.8082286395555983e-05	0.2080942166105086	5900	6450	False		False	False	False	False	False	False	False
Weinreb_D2_cNMF_K13_P02	Klf2	0.005901725486134659	2.0742244056603075e-05	-0.95466696313735	5532	14347	False		False	False	False	False	False	False	True
Weinreb_D2_cNMF_K13_P02	Klf3	0.0	0.0	-0.28867513459481287	15541	9859	False		False	False	False	False	False	False	True
Weinreb_D2_cNMF_K13_P02	Klf4	0.0002437018101616041	8.565160198121431e-07	0.07082470965878014	10953	7204	False		False	False	False	False	False	False	False
Weinreb_D2_cNMF_K13_P02	Klf5	4.791161019642075e-05	1.68390467190279e-07	-0.33983503651797276	13180	10743	False		False	False	False	False	False	False	False
Weinreb_D2_cNMF_K13_P02	Klf6	0.02257624245192465	7.934661344703884e-05	0.40200902880628986	2087	5469	False		False	False	False	False	False	False	True
Weinreb_D2_cNMF_K13_P02	Klf7	0.008942533837566071	3.142948952454792e-05	0.1722968452738536	4355	6674	False		False	False	False	False	False	False	True
Weinreb_D2_cNMF_K13_P02	Klf8	0.0015175027578457703	5.3334253912275265e-06	1.255470474744346	8416	1990	False		False	False	False	False	False	False	False
Weinreb_D2_cNMF_K13_P02	Klf9	0.008684953613602647	3.052419633831687e-05	0.2218187495356886	4438	6386	False		False	False	False	False	False	False	False
Weinreb_D2_cNMF_K13_P02	Klhdc1	7.897824549151822e-05	2.7757747238432025e-07	-0.860269261863807	12504	13937	False		False	False	False	False	False	False	False
Weinreb_D2_cNMF_K13_P02	Klhdc10	0.027419356942294384	9.636825618344376e-05	1.1141601526207034	1714	2504	False		False	False	False	False	False	False	False
Weinreb_D2_cNMF_K13_P02	Klhdc2	0.2265803672707333	0.0007963408815618157	3.4092257033415545	194	128	True	128.0	False	False	False	False	False	False	False
Weinreb_D2_cNMF_K13_P02	Klhdc3	0.017540153060839492	6.16467398276757e-05	0.07700375298234186	2593	7170	False		False	False	False	False	False	False	False
Weinreb_D2_cNMF_K13_P02	Klhdc4	0.00789849176670292	2.776009224572121e-05	0.7679664560411108	4721	3803	False		False	False	False	False	False	False	False
Weinreb_D2_cNMF_K13_P02	Klhdc7a	0.00036011079879497723	1.2656478335992315e-06	-0.3699561914174163	10448	11005	False		False	False	False	False	False	False	False
Weinreb_D2_cNMF_K13_P02	Klhdc8a	3.186022222562484e-05	1.1197615115343938e-07	0.38088511755023197	13690	5596	False		False	False	False	False	False	False	False
Weinreb_D2_cNMF_K13_P02	Klhdc8b	0.001649333310996205	5.796757939308179e-06	0.1731020230198284	8260	6666	False		False	False	False	False	False	False	True
Weinreb_D2_cNMF_K13_P02	Klhl10	0.00017253598315890262	6.063961259526228e-07	1.0199575894937958	11416	2827	False		False	False	False	False	False	False	False
Weinreb_D2_cNMF_K13_P02	Klhl11	2.887286250068473e-06	1.0147675658736678e-08	-1.5926619218107798	14830	15907	False		False	False	False	False	False	False	False
Weinreb_D2_cNMF_K13_P02	Klhl12	0.004019792064186964	1.412798820413651e-05	-0.10652206178004531	6478	8228	False		False	False	False	False	False	False	True
Weinreb_D2_cNMF_K13_P02	Klhl13	0.000344592775274549	1.2111080838441741e-06	0.30411034354103217	10508	5975	False		False	False	False	False	False	False	False
Weinreb_D2_cNMF_K13_P02	Klhl14	0.00047433140798025026	1.6670883542708422e-06	1.025339410271886	10063	2799	False		False	False	False	False	False	False	False
Weinreb_D2_cNMF_K13_P02	Klhl15	0.0010099513169398151	3.549581685978023e-06	0.16228662254419435	9051	6728	False		False	False	False	False	False	False	False
Weinreb_D2_cNMF_K13_P02	Klhl17	0.0	0.0	-0.28867513459481287	15542	9860	False		False	False	False	False	False	False	False
Weinreb_D2_cNMF_K13_P02	Klhl18	0.0015496643674942966	5.446460800642994e-06	-0.8353719701310032	8369	13814	False		False	False	False	False	False	False	True
Weinreb_D2_cNMF_K13_P02	Klhl2	0.011001245506512797	3.866505139197011e-05	-0.666079210319923	3780	12963	False		False	False	False	False	False	False	False
Weinreb_D2_cNMF_K13_P02	Klhl20	0.0	0.0	-0.28867513459481287	15543	9861	False		False	False	False	False	False	False	True
Weinreb_D2_cNMF_K13_P02	Klhl21	0.006708642233013627	2.357823907813463e-05	-0.3130473617903188	5207	10450	False		False	False	False	False	False	False	False
Weinreb_D2_cNMF_K13_P02	Klhl22	0.00168118515876351	5.9087046575341256e-06	-1.2273415126209841	8226	15324	False		False	False	False	False	False	False	False
Weinreb_D2_cNMF_K13_P02	Klhl23	0.00553440969828429	1.9451273520048042e-05	0.9784529699033956	5725	2971	False		False	False	False	False	False	False	False
Weinreb_D2_cNMF_K13_P02	Klhl24	0.004191168962303623	1.4730310602009937e-05	-0.3601118440668459	6389	10935	False		False	False	False	False	False	False	False
Weinreb_D2_cNMF_K13_P02	Klhl25	0.005236947720970259	1.8405811655462327e-05	0.5255749013951526	5856	4888	False		False	False	False	False	False	False	False
Weinreb_D2_cNMF_K13_P02	Klhl26	0.0026542880182766305	9.328778507397183e-06	-1.2121186523605743	7408	15287	False		False	False	False	False	False	False	False
Weinreb_D2_cNMF_K13_P02	Klhl28	0.0001472657237981772	5.175811025725493e-07	0.21310916958128698	11620	6427	False		False	False	False	False	False	False	False
Weinreb_D2_cNMF_K13_P02	Klhl29	3.13756496009317e-05	1.1027306895008247e-07	-0.17847117629074427	13720	8731	False		False	False	False	False	False	False	False
Weinreb_D2_cNMF_K13_P02	Klhl30	2.2601263575355107e-05	7.943455285560405e-08	-0.7233544802006018	14226	13222	False		False	False	False	False	False	False	False
Weinreb_D2_cNMF_K13_P02	Klhl31	6.575325076712505e-06	2.310968170462973e-08	-0.8769217935253633	14775	14003	False		False	False	False	False	False	False	False
Weinreb_D2_cNMF_K13_P02	Klhl36	0.003691087495898416	1.2972720919343344e-05	-0.41294482360243867	6671	11376	False		False	False	False	False	False	False	False
Weinreb_D2_cNMF_K13_P02	Klhl38	0.0	0.0	-0.9432401577426639	15544	14288	False		False	False	False	False	False	False	False
Weinreb_D2_cNMF_K13_P02	Klhl4	5.949700044341095e-06	2.0910855761292402e-08	-0.9659400712122513	14781	14398	False		False	False	False	False	False	False	False
Weinreb_D2_cNMF_K13_P02	Klhl40	1.829477348975161e-05	6.429893385861923e-08	-0.8325812164131321	14455	13797	False		False	False	False	False	False	False	False
Weinreb_D2_cNMF_K13_P02	Klhl41	0.0002987772399257722	1.050084495400269e-06	2.1678000207005623	10694	397	False		False	False	False	False	False	False	False
Weinreb_D2_cNMF_K13_P02	Klhl42	0.003110161424687811	1.0930994245304847e-05	-0.034892676316177075	7078	7792	False		False	False	False	False	False	False	False
Weinreb_D2_cNMF_K13_P02	Klhl5	0.025702275825676125	9.033339135119158e-05	1.1786148356199333	1822	2257	False		False	False	False	False	False	False	True
Weinreb_D2_cNMF_K13_P02	Klhl6	0.033014959227391165	0.00011603459758035282	-0.2577606593401267	1418	9398	True	1014.0	False	False	False	False	False	False	True
Weinreb_D2_cNMF_K13_P02	Klhl7	0.011946136428888957	4.1985971377970944e-05	1.3178944954790603	3548	1820	False		False	False	False	False	False	False	False
Weinreb_D2_cNMF_K13_P02	Klhl8	0.0001680716564037543	5.907057731361012e-07	-0.5923966351999559	11446	12588	False		False	False	False	False	False	False	False
Weinreb_D2_cNMF_K13_P02	Klhl9	0.02795524307914583	9.825168520148895e-05	0.15118962243057985	1691	6793	False		False	False	False	False	False	False	False
Weinreb_D2_cNMF_K13_P02	Klk10	2.857408948762619e-05	1.004266869477425e-07	1.3721623346484042	13926	1655	False		False	False	False	False	False	False	False
Weinreb_D2_cNMF_K13_P02	Klk11	4.9239690629624704e-05	1.7305814760629199e-07	1.0204822367250734	13128	2824	False		False	False	False	False	False	False	False
Weinreb_D2_cNMF_K13_P02	Klk14	2.552253881902972e-05	8.97016864596947e-08	-0.12711173616928276	14064	8371	False		False	False	False	False	False	False	False
Weinreb_D2_cNMF_K13_P02	Klk1b3	1.4283185655041044e-05	5.019978029453767e-08	-0.45635733418676017	14599	11740	False		False	False	False	False	False	False	False
Weinreb_D2_cNMF_K13_P02	Klk8	0.0002567788475968454	9.024766634673538e-07	-0.8263830328837172	10873	13762	False		False	False	False	False	False	False	False
Weinreb_D2_cNMF_K13_P02	Klkb1	0.00011548867589075595	4.058972764368481e-07	1.1548089868441525	11911	2379	False		False	False	False	False	False	False	False
Weinreb_D2_cNMF_K13_P02	Klra5	0.00045986168376425094	1.6162329642963127e-06	0.37187121937988604	10099	5648	False		False	False	False	False	False	False	False
Weinreb_D2_cNMF_K13_P02	Klra7	9.361082282539627e-05	3.2900522702141416e-07	1.370189069615492	12220	1675	False		False	False	False	False	False	False	False
Weinreb_D2_cNMF_K13_P02	Klrb1b	6.729397300841347e-05	2.365118497900808e-07	0.575669538878693	12732	4693	False		False	False	False	False	False	False	False
Weinreb_D2_cNMF_K13_P02	Klrb1f	0.003846610922219779	1.3519324598700455e-05	-0.6517257168278282	6574	12895	False		False	False	False	False	False	False	False
Weinreb_D2_cNMF_K13_P02	Klrc1	4.063061081570948e-05	1.4280061783427268e-07	-0.3361640519133038	13370	10703	False		False	False	False	False	False	False	False
Weinreb_D2_cNMF_K13_P02	Klrc2	3.356871084889111e-05	1.179808167508101e-07	-0.8852641901905878	13647	14051	False		False	False	False	False	False	False	False
Weinreb_D2_cNMF_K13_P02	Klrd1	0.0	0.0	-1.0124334488482039	15545	14628	False		False	False	False	False	False	False	False
Weinreb_D2_cNMF_K13_P02	Klre1	1.84817881312098e-05	6.495621677433556e-08	-0.6056099549801126	14445	12664	False		False	False	False	False	False	False	False
Weinreb_D2_cNMF_K13_P02	Klrg2	0.0	0.0	-1.1930248033933906	15546	15241	False		False	False	False	False	False	False	False
Weinreb_D2_cNMF_K13_P02	Klri2	0.0	0.0	-0.8313671642911644	15547	13784	False		False	False	False	False	False	False	False
Weinreb_D2_cNMF_K13_P02	Kmo	0.0010624470418983058	3.734083513718995e-06	0.4137749733724767	8977	5428	False		False	False	False	False	False	False	False
Weinreb_D2_cNMF_K13_P02	Kmt2a	0.00033714382944702157	1.1849279687774897e-06	-0.27205502616814325	10539	9551	False		False	False	False	False	False	False	False
Weinreb_D2_cNMF_K13_P02	Kmt2b	0.0	0.0	-0.2886751345948129	15548	10024	False		False	False	False	False	False	False	True
Weinreb_D2_cNMF_K13_P02	Kmt2e	0.010027328633569262	3.524211660503387e-05	0.11727568705786068	4033	6966	False		False	False	False	False	False	False	True
Weinreb_D2_cNMF_K13_P02	Kmt5a	0.04197330377477396	0.00014751965553187976	-0.2747086222615512	1109	9584	True	1049.0	False	False	False	False	False	False	False
Weinreb_D2_cNMF_K13_P02	Knop1	0.0008623644740654911	3.0308719761423406e-06	-0.29002829885710935	9276	10150	False		False	False	False	False	False	False	False
Weinreb_D2_cNMF_K13_P02	Knstrn	0.023972311261365502	8.425324626709554e-05	-0.6368682388905683	1959	12821	False		False	False	False	False	False	False	False
Weinreb_D2_cNMF_K13_P02	Kntc1	0.0028578634336288624	1.0044266030339551e-05	-0.2588951907734989	7238	9405	False		False	False	False	False	False	False	False
Weinreb_D2_cNMF_K13_P02	Kpna1	0.01125914179514246	3.9571455421201264e-05	0.7626492364009281	3705	3846	False		False	False	False	False	False	False	False
Weinreb_D2_cNMF_K13_P02	Kpna2	0.06876372777265877	0.00024167745976210578	-1.6936126610737872	695	15985	True	1609.0	False	False	False	False	False	False	False
Weinreb_D2_cNMF_K13_P02	Kpna3	0.009928898525712566	3.489617348645305e-05	-0.34138190279517294	4057	10758	False		False	False	False	False	False	False	True
Weinreb_D2_cNMF_K13_P02	Kpna4	0.0	0.0	-0.29261599141210576	15549	10190	False		False	False	False	False	False	False	True
Weinreb_D2_cNMF_K13_P02	Kpna6	0.014353410536262481	5.044659313403066e-05	0.1846345399891356	3098	6588	False		False	False	False	False	False	False	False
Weinreb_D2_cNMF_K13_P02	Kpna7	0.00017043801626526637	5.990225974086888e-07	1.3405287936607562	11435	1760	False		False	False	False	False	False	False	False
Weinreb_D2_cNMF_K13_P02	Kpnb1	0.19329798294400133	0.0006793663899300672	-0.45098736243560567	262	11689	True	1321.0	False	False	False	False	False	False	False
Weinreb_D2_cNMF_K13_P02	Kprp	0.0	0.0	-0.8565113421402368	15550	13925	False		False	False	False	False	False	False	False
Weinreb_D2_cNMF_K13_P02	Kptn	0.0010275604472415796	3.6114708536802205e-06	-0.7450500411647554	9029	13327	False		False	False	False	False	False	False	True
Weinreb_D2_cNMF_K13_P02	Kras	0.015534398782381421	5.459730236076946e-05	0.6796954838551282	2856	4260	False		False	False	False	False	False	False	False
Weinreb_D2_cNMF_K13_P02	Krba1	0.0007137424158315161	2.508523891446379e-06	0.7217654418842531	9530	4066	False		False	False	False	False	False	False	False
Weinreb_D2_cNMF_K13_P02	Krcc1	0.013820458229151887	4.8573475373709706e-05	1.345747286062485	3191	1754	False		False	False	False	False	False	False	False
Weinreb_D2_cNMF_K13_P02	Kremen1	0.0006738322125982075	2.368255222942771e-06	1.8096357412130202	9600	796	False		False	False	False	False	False	False	False
Weinreb_D2_cNMF_K13_P02	Kremen2	0.00023749745708282098	8.34710158784584e-07	-0.07014616217042771	10984	7998	False		False	False	False	False	False	False	False
Weinreb_D2_cNMF_K13_P02	Kri1	0.011707151110798524	4.114603197288972e-05	1.880638209078645	3602	703	False		False	False	False	False	False	False	False
Weinreb_D2_cNMF_K13_P02	Krit1	7.509447842747412e-05	2.6392755855985314e-07	-0.29947162475147304	12585	10283	False		False	False	False	False	False	False	True
Weinreb_D2_cNMF_K13_P02	Krr1	0.019134183152426588	6.724912870037876e-05	1.5579120944072762	2401	1240	False		False	False	False	False	False	False	False
Weinreb_D2_cNMF_K13_P02	Krt10	0.0003065456074429784	1.077387252084198e-06	-0.04335305398636291	10656	7844	False		False	False	False	False	False	False	False
Weinreb_D2_cNMF_K13_P02	Krt18	0.0032351302435905723	1.1370210496083774e-05	0.14469698879447257	6984	6828	False		False	False	False	False	False	False	True
Weinreb_D2_cNMF_K13_P02	Krt20	3.509619796522985e-05	1.2334933323549773e-07	0.18042122040876807	13598	6606	False		False	False	False	False	False	False	False
Weinreb_D2_cNMF_K13_P02	Krt25	9.173079129804661e-05	3.223976555804837e-07	0.20584917129965724	12257	6465	False		False	False	False	False	False	False	False
Weinreb_D2_cNMF_K13_P02	Krt28	0.0005673912317513392	1.994157036312953e-06	2.4251769117115156	9829	253	False		False	False	False	False	False	False	False
Weinreb_D2_cNMF_K13_P02	Krt32	0.00042219628199729987	1.483853890112739e-06	-1.5572599928344273	10215	15870	False		False	False	False	False	False	False	True
Weinreb_D2_cNMF_K13_P02	Krt4	1.2057910832656234e-05	4.237881444864054e-08	-0.8789480061398521	14653	14026	False		False	False	False	False	False	False	False
Weinreb_D2_cNMF_K13_P02	Krt5	0.000554241581343862	1.9479411866175206e-06	-0.9495679468350123	9855	14320	False		False	False	False	False	False	False	False
Weinreb_D2_cNMF_K13_P02	Krt6b	8.960089159573776e-05	3.149118957725819e-07	1.3708698359234348	12286	1669	False		False	False	False	False	False	False	False
Weinreb_D2_cNMF_K13_P02	Krt7	0.0002116157238117795	7.437460450898528e-07	0.8868696230057733	11152	3314	False		False	False	False	False	False	False	False
Weinreb_D2_cNMF_K13_P02	Krt75	7.78719164088934e-06	2.73689160755351e-08	-0.9810498700464559	14749	14463	False		False	False	False	False	False	False	False
Weinreb_D2_cNMF_K13_P02	Krt77	0.00010269215406425677	3.609225348253509e-07	1.0245720667561362	12084	2801	False		False	False	False	False	False	False	False
Weinreb_D2_cNMF_K13_P02	Krtap12-1	3.55364637748542e-05	1.2489669440884625e-07	-0.65503637327635	13566	12906	False		False	False	False	False	False	False	False
Weinreb_D2_cNMF_K13_P02	Krtap14	0.0004352275743726198	1.5296537578729164e-06	1.191603654565324	10171	2214	False		False	False	False	False	False	False	False
Weinreb_D2_cNMF_K13_P02	Krtap16-1	0.00012808295036379844	4.501611981406664e-07	1.24116820722983	11772	2047	False		False	False	False	False	False	False	False
Weinreb_D2_cNMF_K13_P02	Krtap16-3	3.143435379365842e-05	1.1047939110036619e-07	0.518104766763818	13715	4939	False		False	False	False	False	False	False	False
Weinreb_D2_cNMF_K13_P02	Krtap19-2	0.0001498859514773342	5.267901723831712e-07	1.4404570233161034	11603	1464	False		False	False	False	False	False	False	False
Weinreb_D2_cNMF_K13_P02	Krtap26-1	5.551748547788115e-06	1.9512212757041356e-08	-1.0097477196658236	14799	14611	False		False	False	False	False	False	False	False
Weinreb_D2_cNMF_K13_P02	Krtap28-13	8.960089159573776e-05	3.149118957725819e-07	1.3708698359234348	12287	1670	False		False	False	False	False	False	False	False
Weinreb_D2_cNMF_K13_P02	Krtap4-16	2.9015369920733276e-05	1.0197761412360231e-07	1.5623823322455244	13906	1227	False		False	False	False	False	False	False	False
Weinreb_D2_cNMF_K13_P02	Krtap4-8	0.0	0.0	-0.8134999851849666	15551	13712	False		False	False	False	False	False	False	False
Weinreb_D2_cNMF_K13_P02	Krtap5-2	0.0003025182009368625	1.0632325021112847e-06	1.8283879073271623	10677	761	False		False	False	False	False	False	False	False
Weinreb_D2_cNMF_K13_P02	Krtcap2	0.05132951362040806	0.0001804030535345274	-0.18871461186120608	910	8821	True	914.0	False	False	False	False	False	False	False
Weinreb_D2_cNMF_K13_P02	Krtcap3	0.001771253075110317	6.225257961635495e-06	2.2814366255485674	8125	337	False		False	False	False	False	False	False	False
Weinreb_D2_cNMF_K13_P02	Kti12	0.02299596735323728	8.082178140598811e-05	-1.0017532748774238	2048	14565	False		False	False	False	False	False	False	False
Weinreb_D2_cNMF_K13_P02	Ktn1	0.016512614231763662	5.803534495334611e-05	1.004942586911411	2725	2865	False		False	False	False	False	False	False	False
Weinreb_D2_cNMF_K13_P02	Kxd1	0.007733786687181547	2.7181218666321283e-05	-0.2115289493151811	4782	9012	False		False	False	False	False	False	False	False
Weinreb_D2_cNMF_K13_P02	Ky	0.00017867437433641473	6.279701568386723e-07	-0.22612047422957354	11372	9121	False		False	False	False	False	False	False	False
Weinreb_D2_cNMF_K13_P02	Kynu	2.4873446185797867e-05	8.742038112865732e-08	-0.6799167741046026	14096	13025	False		False	False	False	False	False	False	False
Weinreb_D2_cNMF_K13_P02	L1cam	8.016569559216964e-05	2.8175089248842635e-07	1.236004311732944	12475	2059	False		False	False	False	False	False	False	False
Weinreb_D2_cNMF_K13_P02	L1td1	0.00042250553430739335	1.4849407903601492e-06	0.7716614675831809	10212	3781	False		False	False	False	False	False	False	False
Weinreb_D2_cNMF_K13_P02	L2hgdh	0.007050537712784221	2.4779867229073206e-05	1.7236932126122853	5058	958	False		False	False	False	False	False	False	False
Weinreb_D2_cNMF_K13_P02	L3hypdh	0.0005679112911603598	1.995984840606999e-06	0.35239900883789604	9826	5736	False		False	False	False	False	False	False	False
Weinreb_D2_cNMF_K13_P02	L3mbtl2	0.006622252583581198	2.327461343565063e-05	0.4800075268863543	5232	5107	False		False	False	False	False	False	False	False
Weinreb_D2_cNMF_K13_P02	L3mbtl3	0.0	0.0	-0.2886751345948128	15552	9765	False		False	False	False	False	False	False	True
Weinreb_D2_cNMF_K13_P02	Lacc1	0.005981997018280793	2.1024366922955348e-05	1.0350283201187385	5488	2762	False		False	False	False	False	False	False	False
Weinreb_D2_cNMF_K13_P02	Lace1	0.00011142716107537465	3.9162264917096284e-07	-0.606655270899954	11973	12671	False		False	False	False	False	False	False	False
Weinreb_D2_cNMF_K13_P02	Lactb	0.009197262320054784	3.232475996102658e-05	-0.6015062572250564	4284	12638	False		False	False	False	False	False	False	False
Weinreb_D2_cNMF_K13_P02	Lactb2	0.013402556798195414	4.710471619592896e-05	-0.449849400574501	3262	11678	False		False	False	False	False	False	False	False
Weinreb_D2_cNMF_K13_P02	Lad1	8.268270343532382e-05	2.905971851697354e-07	1.001779429988773	12414	2886	False		False	False	False	False	False	False	False
Weinreb_D2_cNMF_K13_P02	Lag3	4.9896195650289025e-05	1.753655045640151e-07	-0.677872531261462	13114	13011	False		False	False	False	False	False	False	False
Weinreb_D2_cNMF_K13_P02	Lage3	0.03601767469189181	0.0001265879615318844	0.9947607756372134	1304	2910	True	413.0	False	False	False	False	False	False	False
Weinreb_D2_cNMF_K13_P02	Lair1	0.005803678401568584	2.039764711425361e-05	-1.3867066838945283	5590	15631	False		False	False	False	False	False	False	False
Weinreb_D2_cNMF_K13_P02	Lama2	0.00016074127253947306	5.649423567422475e-07	-0.5345740529296505	11512	12248	False		False	False	False	False	False	False	False
Weinreb_D2_cNMF_K13_P02	Lama3	0.0	0.0	-1.2933070690435726	15553	15461	False		False	False	False	False	False	False	False
Weinreb_D2_cNMF_K13_P02	Lama4	3.577966090871923e-05	1.2575143668995473e-07	1.3622688246325216	13553	1702	False		False	False	False	False	False	False	False
Weinreb_D2_cNMF_K13_P02	Lama5	0.0013143553747544613	4.6194422333460235e-06	1.9135988556613366	8621	665	False		False	False	False	False	False	False	False
Weinreb_D2_cNMF_K13_P02	Lamb1	2.9997365620731805e-05	1.0542894281040044e-07	0.7969130153282354	13820	3691	False		False	False	False	False	False	False	False
Weinreb_D2_cNMF_K13_P02	Lamb2	0.00012141943648462714	4.2674156747823484e-07	0.46422231017555177	11838	5190	False		False	False	False	False	False	False	False
Weinreb_D2_cNMF_K13_P02	Lamb3	0.0018905416833481625	6.644510505837183e-06	0.8947724610469264	8018	3287	False		False	False	False	False	False	False	False
Weinreb_D2_cNMF_K13_P02	Lamc1	0.004463459348224978	1.5687304222319185e-05	-0.670268366228525	6237	12980	False		False	False	False	False	False	False	False
Weinreb_D2_cNMF_K13_P02	Lamc2	0.0001248064338110319	4.3864553104421265e-07	0.13233146704681273	11807	6883	False		False	False	False	False	False	False	False
Weinreb_D2_cNMF_K13_P02	Lamc3	0.00015318735247928222	5.383932985319562e-07	0.20540518824438572	11576	6469	False		False	False	False	False	False	False	False
Weinreb_D2_cNMF_K13_P02	Lamp1	0.2330604502814807	0.0008191158248613224	3.4170747054114647	182	124	True	124.0	False	False	False	False	False	False	False
Weinreb_D2_cNMF_K13_P02	Lamp2	0.033129720350004846	0.00011643793779315248	-0.22270862345405656	1413	9096	True	958.0	False	False	False	False	False	False	False
Weinreb_D2_cNMF_K13_P02	Lamp3	9.118929115529209e-05	3.204944955395622e-07	-0.5595317529313288	12271	12422	False		False	False	False	False	False	False	False
Weinreb_D2_cNMF_K13_P02	Lamtor1	0.05102153216747028	0.00017932061985021747	0.5694174838869247	917	4712	True	552.0	False	False	False	False	False	False	False
Weinreb_D2_cNMF_K13_P02	Lamtor2	0.0	0.0	-0.4535162587051845	15554	11715	False		False	False	False	False	False	False	False
Weinreb_D2_cNMF_K13_P02	Lamtor3	0.022350454444149775	7.855305739748628e-05	1.0889818813742917	2110	2585	False		False	False	False	False	False	False	False
Weinreb_D2_cNMF_K13_P02	Lamtor4	0.013736747026076013	4.827926341679118e-05	-0.4455098371615787	3207	11643	False		False	False	False	False	False	False	False
Weinreb_D2_cNMF_K13_P02	Lamtor5	0.05222396434591007	0.00018354669606560685	-0.523297380091248	889	12161	True	1395.0	False	False	False	False	False	False	False
Weinreb_D2_cNMF_K13_P02	Lancl1	0.002740410935265485	9.631466690242396e-06	-1.0249275285858137	7333	14677	False		False	False	False	False	False	False	False
Weinreb_D2_cNMF_K13_P02	Lancl2	0.0057279692496411735	2.0131559220079915e-05	1.018857208656273	5634	2830	False		False	False	False	False	False	False	False
Weinreb_D2_cNMF_K13_P02	Lancl3	5.1704954550194115e-05	1.817225807495353e-07	1.573446402611762	13061	1202	False		False	False	False	False	False	False	False
Weinreb_D2_cNMF_K13_P02	Lap3	0.03483346839684985	0.00012242594212877358	0.9391762727228101	1346	3134	True	433.0	False	False	False	False	False	False	False
Weinreb_D2_cNMF_K13_P02	Laptm4a	0.030946270433265016	0.00010876397004172293	-0.008812257986776893	1528	7650	True	762.0	False	False	False	False	False	False	False
Weinreb_D2_cNMF_K13_P02	Laptm4b	0.01471285874112018	5.170991221052491e-05	0.6947445168318064	3016	4206	False		False	False	False	False	False	False	False
Weinreb_D2_cNMF_K13_P02	Laptm5	0.04831153610730242	0.00016979604948439886	-0.489627932917023	960	11959	True	1368.0	False	False	False	False	False	False	False
Weinreb_D2_cNMF_K13_P02	Large	0.0014559008373073905	5.116918867302535e-06	0.12105715338297958	8474	6945	False		False	False	False	False	False	False	True
Weinreb_D2_cNMF_K13_P02	Larp1b	0.011175744207124387	3.927834569787255e-05	0.7218839803009415	3732	4065	False		False	False	False	False	False	False	False
Weinreb_D2_cNMF_K13_P02	Larp4	0.02473710912323101	8.694120997229534e-05	-0.3770153693125817	1891	11061	False		False	False	False	False	False	False	False
Weinreb_D2_cNMF_K13_P02	Larp4b	0.014435868991360797	5.0736402174488065e-05	-0.39689776164203877	3083	11235	False		False	False	False	False	False	False	False
Weinreb_D2_cNMF_K13_P02	Larp7	0.0019608759285756577	6.891707716800849e-06	-1.117880781525676	7950	15027	False		False	False	False	False	False	False	False
Weinreb_D2_cNMF_K13_P02	Lars	0.00797517845963326	2.8029615812073442e-05	0.23179732963639638	4695	6341	False		False	False	False	False	False	False	False
Weinreb_D2_cNMF_K13_P02	Lars2	0.004865447224406164	1.710013351353835e-05	-1.0300519640178076	6031	14691	False		False	False	False	False	False	False	False
Weinreb_D2_cNMF_K13_P02	Las1l	0.013787304174180897	4.84569519092941e-05	1.6477857895412789	3201	1073	False		False	False	False	False	False	False	False
Weinreb_D2_cNMF_K13_P02	Lasp1	0.06804384831483679	0.0002391473665816352	0.3497785558774778	707	5748	True	630.0	False	False	False	False	False	False	True
Weinreb_D2_cNMF_K13_P02	Lat	0.0019431583453263402	6.829437379640315e-06	-0.7248916495810578	7974	13236	False		False	False	False	False	False	False	True
Weinreb_D2_cNMF_K13_P02	Lat2	0.02300010277947911	8.083631580285012e-05	0.15972836283137543	2047	6752	False		False	False	False	False	False	False	False
Weinreb_D2_cNMF_K13_P02	Lats1	0.006394342250213548	2.247359824630644e-05	0.30984245341270655	5321	5950	False		False	False	False	False	False	False	False
Weinreb_D2_cNMF_K13_P02	Lats2	0.004486426590866505	1.5768025047660352e-05	-0.4718143661192698	6229	11846	False		False	False	False	False	False	False	False
Weinreb_D2_cNMF_K13_P02	Lax1	0.00740504751793327	2.6025829772762513e-05	1.5109612336141618	4901	1330	False		False	False	False	False	False	False	True
Weinreb_D2_cNMF_K13_P02	Lbh	0.0	0.0	-0.4237949430893644	15555	11457	False		False	False	False	False	False	False	True
Weinreb_D2_cNMF_K13_P02	Lbp	0.002197905616409732	7.724773850640105e-06	1.2298289918024072	7767	2086	False		False	False	False	False	False	False	False
Weinreb_D2_cNMF_K13_P02	Lbr	0.05447322431604288	0.00019145196027297326	-0.5301069573671507	856	12218	True	1400.0	False	False	False	False	False	False	False
Weinreb_D2_cNMF_K13_P02	Lbx1	5.1170504905480435e-05	1.7984420043641156e-07	0.5889203986493468	13084	4624	False		False	False	False	False	False	False	False
Weinreb_D2_cNMF_K13_P02	Lca5	0.0010384029560645744	3.6495780080574958e-06	1.2302906113346774	9015	2085	False		False	False	False	False	False	False	False
Weinreb_D2_cNMF_K13_P02	Lca5l	0.0004518009963154016	1.5879028180160703e-06	-0.6457727007686644	10128	12863	False		False	False	False	False	False	False	False
Weinreb_D2_cNMF_K13_P02	Lcat	0.0005485700950412548	1.9280081427426845e-06	0.9378990668180287	9867	3141	False		False	False	False	False	False	False	False
Weinreb_D2_cNMF_K13_P02	Lck	0.005863624804957574	2.0608335146479315e-05	0.1964799185582306	5558	6528	False		False	False	False	False	False	False	False
Weinreb_D2_cNMF_K13_P02	Lclat1	0.002406311511762812	8.457238611057096e-06	0.09208296317952928	7600	7091	False		False	False	False	False	False	False	False
Weinreb_D2_cNMF_K13_P02	Lcmt1	0.00889320626920757	3.125612252128513e-05	0.5627910899973672	4367	4735	False		False	False	False	False	False	False	False
Weinreb_D2_cNMF_K13_P02	Lcmt2	0.008325953743469188	2.92624529820575e-05	2.1621257098260602	4565	405	False		False	False	False	False	False	False	True
Weinreb_D2_cNMF_K13_P02	Lcn2	0.003563317819357244	1.2523660755485061e-05	0.08938714391710702	6748	7106	False		False	False	False	False	False	False	False
Weinreb_D2_cNMF_K13_P02	Lcn4	0.008788116260690254	3.0886772471084076e-05	2.3234636018782764	4400	308	False		False	False	False	False	False	False	True
Weinreb_D2_cNMF_K13_P02	Lcor	0.0012833004037301182	4.510296223476366e-06	-1.2688815366102033	8666	15412	False		False	False	False	False	False	False	False
Weinreb_D2_cNMF_K13_P02	Lcorl	0.002314897772622464	8.135955269120836e-06	-0.4673021045215677	7681	11809	False		False	False	False	False	False	False	False
Weinreb_D2_cNMF_K13_P02	Lcp1	0.33721520434651164	0.0011851788234789184	0.5767772655110781	100	4686	True	547.0	False	False	False	False	False	False	False
Weinreb_D2_cNMF_K13_P02	Lct	0.00016959622594257926	5.960640354832511e-07	-0.4307092298603756	11439	11543	False		False	False	False	False	False	False	False
Weinreb_D2_cNMF_K13_P02	Ldah	0.007461447107641407	2.622405214978884e-05	0.5434029213328079	4885	4810	False		False	False	False	False	False	False	False
Weinreb_D2_cNMF_K13_P02	Ldb1	0.03720711637201264	0.00013076838125457825	-1.363154227616093	1254	15580	True	1594.0	False	False	False	False	False	False	False
Weinreb_D2_cNMF_K13_P02	Ldha	0.6665351563382494	0.0023426089399710523	2.9711957218856493	40	145	True	141.0	False	False	False	False	False	False	False
Weinreb_D2_cNMF_K13_P02	Ldhb	0.001338900724933989	4.705709486046047e-06	-0.8952157195076885	8588	14099	False		False	False	False	False	False	False	False
Weinreb_D2_cNMF_K13_P02	Ldhc	0.0002826959589572246	9.935651172326328e-07	-0.0862628505854399	10759	8109	False		False	False	False	False	False	False	False
Weinreb_D2_cNMF_K13_P02	Ldhd	0.0011475454163848617	4.033170832600108e-06	2.3875947283888377	8844	272	False		False	False	False	False	False	False	False
Weinreb_D2_cNMF_K13_P02	Ldlr	0.03140162310151785	0.00011036435558979962	0.8730647239594566	1502	3381	True	456.0	False	False	False	False	False	False	False
Weinreb_D2_cNMF_K13_P02	Ldlrad3	0.007419809538439216	2.6077712469242093e-05	0.37075148263555063	4898	5652	False		False	False	False	False	False	False	False
Weinreb_D2_cNMF_K13_P02	Ldlrad4	0.0004233065138648154	1.4877559184957143e-06	1.355622562319515	10208	1728	False		False	False	False	False	False	False	False
Weinreb_D2_cNMF_K13_P02	Ldlrap1	0.00778460807954765	2.735983587348056e-05	1.4207673529046307	4768	1518	False		False	False	False	False	False	False	False
Weinreb_D2_cNMF_K13_P02	Ldoc1l	0.0006528457459143835	2.2944960460945184e-06	-1.1483482871623645	9649	15127	False		False	False	False	False	False	False	False
Weinreb_D2_cNMF_K13_P02	Leap2	1.9900904014236898e-05	6.994385099410823e-08	0.18752703903825033	14331	6572	False		False	False	False	False	False	False	False
Weinreb_D2_cNMF_K13_P02	Lef1	6.209849242464196e-05	2.182517788137005e-07	0.544311431415751	12828	4808	False		False	False	False	False	False	False	False
Weinreb_D2_cNMF_K13_P02	Lefty1	0.00041403639430195	1.4551750939794621e-06	-0.4270906338874239	10235	11505	False		False	False	False	False	False	False	False
Weinreb_D2_cNMF_K13_P02	Lefty2	0.0001366454621862827	4.802550597370384e-07	0.09077301478334873	11693	7096	False		False	False	False	False	False	False	False
Weinreb_D2_cNMF_K13_P02	Lekr1	0.0016926342879243807	5.948943843827742e-06	1.6111682566322947	8206	1130	False		False	False	False	False	False	False	False
Weinreb_D2_cNMF_K13_P02	Lemd1	0.001101959129785617	3.872952963351994e-06	1.1300716168303966	8915	2449	False		False	False	False	False	False	False	False
Weinreb_D2_cNMF_K13_P02	Lemd2	0.0	0.0	-0.2886751345948129	15556	10025	False		False	False	False	False	False	False	True
Weinreb_D2_cNMF_K13_P02	Lemd3	0.0022251543770377934	7.82054252787104e-06	-2.3966029423146407	7748	16132	False		False	False	False	False	False	False	False
Weinreb_D2_cNMF_K13_P02	Leng1	0.0026138187575879056	9.186544971803577e-06	-0.7827367428980585	7438	13530	False		False	False	False	False	False	False	False
Weinreb_D2_cNMF_K13_P02	Leng8	0.0015180333784920326	5.33529031411696e-06	0.8026434165183006	8415	3660	False		False	False	False	False	False	False	False
Weinreb_D2_cNMF_K13_P02	Leng9	0.00023970566573159696	8.42471143742021e-07	0.8316171440839062	10971	3539	False		False	False	False	False	False	False	False
Weinreb_D2_cNMF_K13_P02	Leo1	0.0059064923218294955	2.075899760937206e-05	-0.09815008764323892	5528	8183	False		False	False	False	False	False	False	False
Weinreb_D2_cNMF_K13_P02	Lep	8.143868450838957e-05	2.862249478886002e-07	1.5896547783884762	12450	1171	False		False	False	False	False	False	False	False
Weinreb_D2_cNMF_K13_P02	Lepr	0.0	0.0	-0.2886751345948129	15557	10026	False		False	False	False	False	False	False	True
Weinreb_D2_cNMF_K13_P02	Leprot	0.04451825924841981	0.00015646417314313921	-0.29298682443164464	1034	10194	True	1083.0	False	False	False	False	False	False	True
Weinreb_D2_cNMF_K13_P02	Leprotl1	0.018945058527003955	6.65844300208407e-05	-0.2917439435041761	2424	10177	False		False	False	False	False	False	False	False
Weinreb_D2_cNMF_K13_P02	Letm1	0.014431845032280718	5.072225954086187e-05	-0.06385898360619442	3084	7966	False		False	False	False	False	False	False	False
Weinreb_D2_cNMF_K13_P02	Letm2	3.481455025373951e-05	1.2235945229585703e-07	0.2582580326641377	13610	6220	False		False	False	False	False	False	False	False
Weinreb_D2_cNMF_K13_P02	Letmd1	0.00824463032569545	2.897663315140917e-05	-0.4316712246748501	4595	11551	False		False	False	False	False	False	False	False
Weinreb_D2_cNMF_K13_P02	Lexm	0.00016364621394692518	5.751520833357777e-07	0.9129644890850297	11488	3225	False		False	False	False	False	False	False	False
Weinreb_D2_cNMF_K13_P02	Lfng	0.0007935733475799265	2.789098220679721e-06	0.579957291230026	9395	4674	False		False	False	False	False	False	False	False
Weinreb_D2_cNMF_K13_P02	Lgals1	0.09725483516131539	0.0003418124972671218	-0.39141306163730205	541	11190	True	1235.0	False	False	False	False	False	False	False
Weinreb_D2_cNMF_K13_P02	Lgals2	0.0005273542989991227	1.8534429633904955e-06	1.08658833551319	9930	2591	False		False	False	False	False	False	False	False
Weinreb_D2_cNMF_K13_P02	Lgals3	0.004083958236919611	1.435350706605674e-05	0.695526975175714	6440	4197	False		False	False	False	False	False	False	True
Weinreb_D2_cNMF_K13_P02	Lgals3bp	0.10803481621304876	0.00037969989111929803	-0.16684914958740077	499	8644	True	882.0	False	False	False	False	False	False	True
Weinreb_D2_cNMF_K13_P02	Lgals4	0.00023373169702218958	8.21474993167387e-07	1.0461484522281284	11008	2720	False		False	False	False	False	False	False	False
Weinreb_D2_cNMF_K13_P02	Lgals8	0.005784809075777133	2.033132885501411e-05	1.3547480335189042	5604	1731	False		False	False	False	False	False	False	False
Weinreb_D2_cNMF_K13_P02	Lgals9	0.10776874436917677	0.0003787647532286677	-0.3413735868593148	503	10757	True	1172.0	False	False	False	False	False	False	True
Weinreb_D2_cNMF_K13_P02	Lgalsl	0.0036050199148378796	1.2670227220523686e-05	-0.1538354764849077	6720	8542	False		False	False	False	False	False	False	True
Weinreb_D2_cNMF_K13_P02	Lgi1	0.00331778465508458	1.1660708246206422e-05	-0.003828074850893792	6921	7615	False		False	False	False	False	False	False	False
Weinreb_D2_cNMF_K13_P02	Lgmn	0.0026733654977095568	9.395828344823924e-06	0.387375109192122	7391	5550	False		False	False	False	False	False	False	False
Weinreb_D2_cNMF_K13_P02	Lgr4	0.00045315236936738706	1.5926523628265928e-06	1.0692091611985322	10123	2646	False		False	False	False	False	False	False	False
Weinreb_D2_cNMF_K13_P02	Lgr5	9.413764738630968e-05	3.308568081637685e-07	2.2311817979698003	12207	364	False		False	False	False	False	False	False	False
Weinreb_D2_cNMF_K13_P02	Lgr6	1.8241161139330747e-05	6.411050753152382e-08	-0.5094541404821344	14458	12087	False		False	False	False	False	False	False	False
Weinreb_D2_cNMF_K13_P02	Lhcgr	0.0	0.0	-1.080010283238452	15558	14881	False		False	False	False	False	False	False	False
Weinreb_D2_cNMF_K13_P02	Lhfp	0.0	0.0	-1.2953566514188133	15559	15465	False		False	False	False	False	False	False	False
Weinreb_D2_cNMF_K13_P02	Lhfpl2	0.000855319959109136	3.0061132765334895e-06	0.7079931802595567	9288	4146	False		False	False	False	False	False	False	False
Weinreb_D2_cNMF_K13_P02	Lhfpl4	3.0114037510243487e-05	1.0583899861738129e-07	0.7213507045215093	13804	4084	False		False	False	False	False	False	False	False
Weinreb_D2_cNMF_K13_P02	Lhpp	0.0011336905258643366	3.984476341263733e-06	0.13644982707621245	8865	6865	False		False	False	False	False	False	False	False
Weinreb_D2_cNMF_K13_P02	Lhx2	1.495151918681259e-05	5.254870981689272e-08	-0.732028880546254	14570	13279	False		False	False	False	False	False	False	False
Weinreb_D2_cNMF_K13_P02	Lhx3	0.003686230954056492	1.2955652084746926e-05	0.06686107629133549	6673	7223	False		False	False	False	False	False	False	True
Weinreb_D2_cNMF_K13_P02	Lhx4	0.0004903563626834137	1.723409767767614e-06	1.0343087427860114	10018	2764	False		False	False	False	False	False	False	False
Weinreb_D2_cNMF_K13_P02	Lhx5	8.597419322641191e-06	3.02165477310223e-08	-1.302280798639158	14726	15475	False		False	False	False	False	False	False	False
Weinreb_D2_cNMF_K13_P02	Lhx9	5.647784644494851e-05	1.984974186794538e-07	1.8153906260915929	12950	787	False		False	False	False	False	False	False	False
Weinreb_D2_cNMF_K13_P02	Lias	0.01316497167333179	4.626969791937279e-05	0.6279593138904646	3310	4474	False		False	False	False	False	False	False	False
Weinreb_D2_cNMF_K13_P02	Lif	0.0003570348820590869	1.2548371959673186e-06	-0.2199941905779388	10457	9073	False		False	False	False	False	False	False	False
Weinreb_D2_cNMF_K13_P02	Lifr	0.0005484501929974219	1.927586734213618e-06	0.31743557099540204	9868	5908	False		False	False	False	False	False	False	False
Weinreb_D2_cNMF_K13_P02	Lig1	0.0066378831050211	2.332954857134952e-05	-0.2807750523633022	5227	9646	False		False	False	False	False	False	False	False
Weinreb_D2_cNMF_K13_P02	Lig3	0.014854182459573578	5.220660950117896e-05	-0.04535451722732481	2993	7855	False		False	False	False	False	False	False	False
Weinreb_D2_cNMF_K13_P02	Lig4	0.004946803622434862	1.7386069256812412e-05	2.3381632619917943	5990	301	False		False	False	False	False	False	False	False
Weinreb_D2_cNMF_K13_P02	Lilr4b	0.0033304280991432525	1.1705144979666343e-05	0.9664434632833709	6916	3000	False		False	False	False	False	False	False	True
Weinreb_D2_cNMF_K13_P02	Lilra6	6.305038095333884e-05	2.2159729263390415e-07	-0.4942741609979319	12807	11994	False		False	False	False	False	False	False	False
Weinreb_D2_cNMF_K13_P02	Lilrb4a	0.007148728127764588	2.5124967921460005e-05	-0.575674678962211	5006	12511	False		False	False	False	False	False	False	False
Weinreb_D2_cNMF_K13_P02	Lima1	0.004256911654243352	1.4961370308930504e-05	0.8867674051964807	6344	3316	False		False	False	False	False	False	False	False
Weinreb_D2_cNMF_K13_P02	Limch1	0.00021998887328485977	7.731743725003842e-07	0.5519081697363101	11086	4776	False		False	False	False	False	False	False	False
Weinreb_D2_cNMF_K13_P02	Limd1	0.013175044475838756	4.6305099858758874e-05	1.2893198303882711	3309	1906	False		False	False	False	False	False	False	False
Weinreb_D2_cNMF_K13_P02	Limd2	0.035869973112009415	0.00012606884856658905	1.2224134371369575	1309	2103	True	339.0	False	False	False	False	False	False	False
Weinreb_D2_cNMF_K13_P02	Limk1	0.004516701358141079	1.5874428948187646e-05	1.2269747601409393	6213	2092	False		False	False	False	False	False	False	False
Weinreb_D2_cNMF_K13_P02	Limk2	0.001999610614377897	7.027844903841059e-06	-0.999220495806492	7924	14544	False		False	False	False	False	False	False	False
Weinreb_D2_cNMF_K13_P02	Lims1	0.032420946638959044	0.00011394687694493856	-0.09642374731198536	1446	8171	True	812.0	False	False	False	False	False	False	False
Weinreb_D2_cNMF_K13_P02	Lin28b	7.82627181375285e-05	2.7506267513722727e-07	-0.7255115653989461	12525	13238	False		False	False	False	False	False	False	False
Weinreb_D2_cNMF_K13_P02	Lin37	0.0019274195404655559	6.774121670302663e-06	0.7792924117772896	7995	3756	False		False	False	False	False	False	False	False
Weinreb_D2_cNMF_K13_P02	Lin52	0.004168498989936711	1.4650634564773762e-05	-1.1059871926808056	6400	14981	False		False	False	False	False	False	False	False
Weinreb_D2_cNMF_K13_P02	Lin54	0.011052292119051822	3.884446015946275e-05	1.2780453165481531	3763	1939	False		False	False	False	False	False	False	False
Weinreb_D2_cNMF_K13_P02	Lin7a	4.6762349804605526e-05	1.643512688935057e-07	0.11131837029368341	13193	6999	False		False	False	False	False	False	False	False
Weinreb_D2_cNMF_K13_P02	Lin7b	0.0002519759779615762	8.85596465569154e-07	0.390864352031203	10902	5532	False		False	False	False	False	False	False	False
Weinreb_D2_cNMF_K13_P02	Lin7c	0.02217172127065825	7.792488058474189e-05	-0.19433208435691995	2125	8872	False		False	False	False	False	False	False	False
Weinreb_D2_cNMF_K13_P02	Lin9	0.007348947880387954	2.5828661609623492e-05	0.033842651456843634	4925	7398	False		False	False	False	False	False	False	False
Weinreb_D2_cNMF_K13_P02	Lingo1	0.0	0.0	-1.0721636743668637	15560	14848	False		False	False	False	False	False	False	False
Weinreb_D2_cNMF_K13_P02	Lingo2	5.579617929542254e-05	1.9610162673452938e-07	-0.41541562445792357	12977	11389	False		False	False	False	False	False	False	False
Weinreb_D2_cNMF_K13_P02	Lingo3	6.379858815054847e-05	2.242269466776055e-07	-0.17993237604400972	12790	8746	False		False	False	False	False	False	False	False
Weinreb_D2_cNMF_K13_P02	Lins1	0.0020950756024615347	7.363366792540159e-06	-1.0743846492291287	7854	14855	False		False	False	False	False	False	False	True
Weinreb_D2_cNMF_K13_P02	Lipa	0.015144312270851718	5.32263016857385e-05	0.3260127678381038	2935	5866	False		False	False	False	False	False	False	False
Weinreb_D2_cNMF_K13_P02	Lipc	3.011491253327615e-05	1.0584207397921255e-07	-0.43141238868289394	13788	11549	False		False	False	False	False	False	False	False
Weinreb_D2_cNMF_K13_P02	Lipe	0.0007901716356536048	2.7771425410819844e-06	-1.3588082999342164	9403	15575	False		False	False	False	False	False	False	False
Weinreb_D2_cNMF_K13_P02	Lipg	0.003944543216530356	1.3863518098446492e-05	-0.15467106209636575	6511	8548	False		False	False	False	False	False	False	False
Weinreb_D2_cNMF_K13_P02	Liph	0.000105615571966436	3.711971990314218e-07	0.06320553555675057	12042	7241	False		False	False	False	False	False	False	False
Weinreb_D2_cNMF_K13_P02	Lipi	1.1811100462545886e-05	4.151137306314121e-08	-1.3336506008558484	14654	15541	False		False	False	False	False	False	False	False
Weinreb_D2_cNMF_K13_P02	Lipo3	0.000797425257039988	2.802636167555129e-06	-0.5586641664017823	9386	12406	False		False	False	False	False	False	False	False
Weinreb_D2_cNMF_K13_P02	Lipt1	0.0007257318297785102	2.550661966280332e-06	-0.9583978782347969	9502	14366	False		False	False	False	False	False	False	False
Weinreb_D2_cNMF_K13_P02	Lipt2	0.002295536096705275	8.067906592820537e-06	1.5314717390497798	7693	1291	False		False	False	False	False	False	False	False
Weinreb_D2_cNMF_K13_P02	Litaf	0.03498586549260775	0.00012296155798572158	1.694099525582862	1343	1001	True	241.0	False	False	False	False	False	False	True
Weinreb_D2_cNMF_K13_P02	Lix1	0.00013890909033727834	4.882108224494279e-07	-0.2743117669914669	11675	9578	False		False	False	False	False	False	False	False
Weinreb_D2_cNMF_K13_P02	Lix1l	0.0034565921356865042	1.2148561950397097e-05	-0.20218913165469826	6820	8931	False		False	False	False	False	False	False	False
Weinreb_D2_cNMF_K13_P02	Llgl1	0.0188177514158452	6.613699559238416e-05	1.0155722897987383	2437	2836	False		False	False	False	False	False	False	False
Weinreb_D2_cNMF_K13_P02	Llgl2	0.0057380093955748165	2.0166846384453927e-05	0.3133541349502206	5629	5931	False		False	False	False	False	False	False	True
Weinreb_D2_cNMF_K13_P02	Llph	0.075587334559344	0.0002656597540332034	0.9713083973081804	645	2984	True	423.0	False	False	False	False	False	False	False
Weinreb_D2_cNMF_K13_P02	Lman1	0.04432968250942818	0.00015580140006893366	-0.3966170001484736	1042	11231	True	1242.0	False	False	False	False	False	False	False
Weinreb_D2_cNMF_K13_P02	Lman1l	3.540268506672913e-05	1.24426514862199e-07	-0.01667785138558801	13580	7689	False		False	False	False	False	False	False	False
Weinreb_D2_cNMF_K13_P02	Lman2	0.062198825521465224	0.00021860441019009246	0.14527316135457316	768	6826	True	703.0	False	False	False	False	False	False	False
Weinreb_D2_cNMF_K13_P02	Lman2l	0.0030512907153011555	1.0724086854449035e-05	-0.6751251100870289	7118	12995	False		False	False	False	False	False	False	False
Weinreb_D2_cNMF_K13_P02	Lmbr1	0.0023749493977947393	8.347013114533227e-06	0.3471140148912021	7630	5756	False		False	False	False	False	False	False	False
Weinreb_D2_cNMF_K13_P02	Lmbr1l	0.0017788452948212094	6.2519416280555374e-06	-0.6029008408209453	8118	12647	False		False	False	False	False	False	False	False
Weinreb_D2_cNMF_K13_P02	Lmbrd1	0.007083898811845869	2.4897118372041297e-05	-0.4444069146007291	5039	11634	False		False	False	False	False	False	False	False
Weinreb_D2_cNMF_K13_P02	Lmbrd2	0.0009649102870323166	3.391280179563162e-06	0.7898199550482052	9128	3723	False		False	False	False	False	False	False	False
Weinreb_D2_cNMF_K13_P02	Lmf1	0.0008750464002280213	3.075443959063103e-06	-0.10687787312612147	9253	8233	False		False	False	False	False	False	False	False
Weinreb_D2_cNMF_K13_P02	Lmf2	0.0027120834350117186	9.531906667473202e-06	-0.16386368552769956	7357	8607	False		False	False	False	False	False	False	True
Weinreb_D2_cNMF_K13_P02	Lmln	0.0025153858341392748	8.840591957524416e-06	0.8460977268294596	7520	3488	False		False	False	False	False	False	False	False
Weinreb_D2_cNMF_K13_P02	Lmna	0.0040630799761763444	1.4280128190534379e-05	-0.7834393095257943	6451	13533	False		False	False	False	False	False	False	False
Weinreb_D2_cNMF_K13_P02	Lmnb1	0.03187287726527846	0.00011202062864085523	-0.7926205914687309	1477	13584	True	1528.0	False	False	False	False	False	False	False
Weinreb_D2_cNMF_K13_P02	Lmnb2	0.013287274620928428	4.6699544680943e-05	-1.0682220761472723	3279	14837	False		False	False	False	False	False	False	False
Weinreb_D2_cNMF_K13_P02	Lmntd1	0.0001200831816788231	4.2204515735734505e-07	-0.21142537346966342	11863	9011	False		False	False	False	False	False	False	False
Weinreb_D2_cNMF_K13_P02	Lmntd2	0.0002090346815799119	7.346746967156231e-07	1.401411645859485	11168	1577	False		False	False	False	False	False	False	False
Weinreb_D2_cNMF_K13_P02	Lmo1	0.0014776513075424873	5.193363216166641e-06	-0.4412234621129251	8456	11613	False		False	False	False	False	False	False	False
Weinreb_D2_cNMF_K13_P02	Lmo2	0.09344289333983301	0.00032841502092286954	-0.26405122880573395	558	9461	True	1032.0	False	False	False	False	False	False	False
Weinreb_D2_cNMF_K13_P02	Lmo4	0.053708503010759474	0.00018876426563405144	-0.22307914400588902	867	9099	True	959.0	False	False	False	False	False	False	False
Weinreb_D2_cNMF_K13_P02	Lmo7	0.0001299780679719524	4.568217912225789e-07	-0.29090235273357207	11756	10160	False		False	False	False	False	False	False	False
Weinreb_D2_cNMF_K13_P02	Lmtk2	0.0019371671127104899	6.808380553224073e-06	-0.25736626881728303	7984	9394	False		False	False	False	False	False	False	False
Weinreb_D2_cNMF_K13_P02	Lmtk3	0.0	0.0	-1.5063025269461054	15561	15820	False		False	False	False	False	False	False	False
Weinreb_D2_cNMF_K13_P02	Lmx1a	0.0	0.0	-1.3776524340100493	15562	15611	False		False	False	False	False	False	False	False
Weinreb_D2_cNMF_K13_P02	Lncenc1	0.0005279458440911446	1.855522011746443e-06	0.12100514775111451	9929	6946	False		False	False	False	False	False	False	False
Weinreb_D2_cNMF_K13_P02	Lnp	0.002974971937166593	1.0455856363910642e-05	-0.5057599709113759	7152	12062	False		False	False	False	False	False	False	False
Weinreb_D2_cNMF_K13_P02	Lnpep	0.002588771492924928	9.098513687086862e-06	0.25417342598980824	7461	6240	False		False	False	False	False	False	False	False
Weinreb_D2_cNMF_K13_P02	Lnx1	1.4888651249149239e-05	5.232775374067193e-08	-0.6302317343908034	14581	12797	False		False	False	False	False	False	False	False
Weinreb_D2_cNMF_K13_P02	Lnx2	0.0022848691570290097	8.030416494946287e-06	0.398867903357805	7703	5498	False		False	False	False	False	False	False	False
Weinreb_D2_cNMF_K13_P02	Lockd	0.0083839637088012	2.9466335196074156e-05	-1.0616444573959485	4544	14802	False		False	False	False	False	False	False	False
Weinreb_D2_cNMF_K13_P02	Lonp1	0.02462604212698744	8.655085316086275e-05	0.3439437528958146	1903	5782	False		False	False	False	False	False	False	False
Weinreb_D2_cNMF_K13_P02	Lonp2	0.0047101004500985635	1.6554150696536014e-05	0.26389855518249195	6109	6193	False		False	False	False	False	False	False	False
Weinreb_D2_cNMF_K13_P02	Lonrf3	0.0008365511610771471	2.9401483328330023e-06	-0.2526821271435562	9312	9354	False		False	False	False	False	False	False	False
Weinreb_D2_cNMF_K13_P02	Lox	0.0004406216891816219	1.54861195003223e-06	-0.3474335447686347	10154	10816	False		False	False	False	False	False	False	False
Weinreb_D2_cNMF_K13_P02	Loxl2	0.006109818541931074	2.1473609309011746e-05	0.12659810412586306	5437	6907	False		False	False	False	False	False	False	False
Weinreb_D2_cNMF_K13_P02	Loxl3	0.0007989217655814943	2.8078958065325166e-06	0.7210286979268226	9384	4091	False		False	False	False	False	False	False	False
Weinreb_D2_cNMF_K13_P02	Loxl4	0.00018496493275360493	6.500789957279471e-07	1.1976521060991119	11322	2192	False		False	False	False	False	False	False	False
Weinreb_D2_cNMF_K13_P02	Lpar1	0.0	0.0	-0.7276345750712894	15563	13250	False		False	False	False	False	False	False	False
Weinreb_D2_cNMF_K13_P02	Lpar2	0.0031248211841120557	1.0982517534299422e-05	-0.15383878278928484	7065	8543	False		False	False	False	False	False	False	False
Weinreb_D2_cNMF_K13_P02	Lpar4	5.165701538912632e-05	1.8155409345186733e-07	-0.7704093564562803	13069	13468	False		False	False	False	False	False	False	False
Weinreb_D2_cNMF_K13_P02	Lpar6	0.004597133364125675	1.6157115816971053e-05	0.48540534423191584	6180	5084	False		False	False	False	False	False	False	False
Weinreb_D2_cNMF_K13_P02	Lpcat1	0.0060488051969129035	2.1259171396565653e-05	1.0305414749805246	5463	2781	False		False	False	False	False	False	False	False
Weinreb_D2_cNMF_K13_P02	Lpcat2	0.01219826585668907	4.2872107159373896e-05	0.8129572922989136	3497	3624	False		False	False	False	False	False	False	False
Weinreb_D2_cNMF_K13_P02	Lpcat3	0.019204151827713685	6.749504107677306e-05	-0.32340382024809416	2394	10566	False		False	False	False	False	False	False	False
Weinreb_D2_cNMF_K13_P02	Lpcat4	0.00679959294973897	2.389789507837933e-05	0.5924932734867902	5156	4609	False		False	False	False	False	False	False	False
Weinreb_D2_cNMF_K13_P02	Lpgat1	0.01823427998285471	6.408632297272777e-05	0.6471600039950477	2500	4406	False		False	False	False	False	False	False	False
Weinreb_D2_cNMF_K13_P02	Lpin1	0.01054379286536323	3.705728526503754e-05	-0.07386439277132824	3891	8020	False		False	False	False	False	False	False	True
Weinreb_D2_cNMF_K13_P02	Lpin2	0.0029535472398402518	1.0380556978701034e-05	-0.2953414263701641	7176	10232	False		False	False	False	False	False	False	True
Weinreb_D2_cNMF_K13_P02	Lpl	0.0053911248863322166	1.8947683757003853e-05	-0.31259480974959547	5784	10441	False		False	False	False	False	False	False	True
Weinreb_D2_cNMF_K13_P02	Lpp	0.0035649366863744064	1.2529350436383311e-05	-0.2896636347672479	6745	10143	False		False	False	False	False	False	False	False
Weinreb_D2_cNMF_K13_P02	Lppos	0.0004660665767352778	1.63804072283278e-06	-0.5277539858472817	10088	12197	False		False	False	False	False	False	False	False
Weinreb_D2_cNMF_K13_P02	Lpxn	0.0036516626939507827	1.283415824546055e-05	0.8996097948411987	6696	3271	False		False	False	False	False	False	False	True
Weinreb_D2_cNMF_K13_P02	Lrat	7.62723411613594e-05	2.680672828402902e-07	-0.5427028224573563	12565	12299	False		False	False	False	False	False	False	False
Weinreb_D2_cNMF_K13_P02	Lrba	0.01287238017754606	4.524135388189892e-05	-0.5814617033070186	3365	12544	False		False	False	False	False	False	False	True
Weinreb_D2_cNMF_K13_P02	Lrch1	0.006802275677786152	2.3907323812403452e-05	0.6036142092776198	5153	4565	False		False	False	False	False	False	False	False
Weinreb_D2_cNMF_K13_P02	Lrch2	0.0010609815208742362	3.728932783678645e-06	0.033189086287916676	8978	7401	False		False	False	False	False	False	False	False
Weinreb_D2_cNMF_K13_P02	Lrch3	0.007466137050219194	2.6240535453491875e-05	0.02901765615739433	4881	7420	False		False	False	False	False	False	False	False
Weinreb_D2_cNMF_K13_P02	Lrch4	0.009183526589004282	3.227648426836437e-05	0.07836677032385912	4290	7163	False		False	False	False	False	False	False	False
Weinreb_D2_cNMF_K13_P02	Lrfn1	0.0010738049099615961	3.774001953145727e-06	-0.23944908311653304	8959	9237	False		False	False	False	False	False	False	False
Weinreb_D2_cNMF_K13_P02	Lrfn4	0.0020925459174778536	7.354475944695557e-06	-0.13065449883212438	7856	8402	False		False	False	False	False	False	False	True
Weinreb_D2_cNMF_K13_P02	Lrfn5	1.9603758901736302e-05	6.889950278472534e-08	1.1694676303723688	14369	2310	False		False	False	False	False	False	False	False
Weinreb_D2_cNMF_K13_P02	Lrg1	6.579703357629481e-05	2.3125069640165134e-07	-1.10868344380494	12752	14999	False		False	False	False	False	False	False	False
Weinreb_D2_cNMF_K13_P02	Lrguk	3.1757527269716645e-05	1.1161521877123449e-07	1.2834404281698302	13706	1922	False		False	False	False	False	False	False	False
Weinreb_D2_cNMF_K13_P02	Lrif1	0.0020348754979158004	7.151787100523941e-06	-1.2298622760774724	7901	15329	False		False	False	False	False	False	False	False
Weinreb_D2_cNMF_K13_P02	Lrig1	4.0345145863541576e-05	1.4179732079489254e-07	-0.9813111233260098	13386	14471	False		False	False	False	False	False	False	False
Weinreb_D2_cNMF_K13_P02	Lrig2	0.0032366254098088504	1.1375465417322922e-05	0.44469407427068436	6981	5290	False		False	False	False	False	False	False	False
Weinreb_D2_cNMF_K13_P02	Lrig3	1.2652167216013609e-05	4.446739192733754e-08	-0.7620434475144656	14642	13416	False		False	False	False	False	False	False	False
Weinreb_D2_cNMF_K13_P02	Lrit3	2.9015369920733276e-05	1.0197761412360231e-07	1.5623823322455244	13907	1228	False		False	False	False	False	False	False	False
Weinreb_D2_cNMF_K13_P02	Lrmp	0.008036530098357524	2.82452426938525e-05	-1.0478191760241766	4670	14758	False		False	False	False	False	False	False	False
Weinreb_D2_cNMF_K13_P02	Lrp1	0.00040912789462942676	1.437923648042434e-06	0.2319159622836522	10258	6337	False		False	False	False	False	False	False	False
Weinreb_D2_cNMF_K13_P02	Lrp10	0.02401252881223976	8.439459514168358e-05	0.5876764019605086	1954	4632	False		False	False	False	False	False	False	False
Weinreb_D2_cNMF_K13_P02	Lrp11	0.005728269329117669	2.0132613881424714e-05	1.3861482700763263	5633	1614	False		False	False	False	False	False	False	True
Weinreb_D2_cNMF_K13_P02	Lrp12	0.02461977339806658	8.652882104406799e-05	0.39255208654859153	1905	5522	False		False	False	False	False	False	False	True
Weinreb_D2_cNMF_K13_P02	Lrp1b	0.0001900212622037582	6.678500051949361e-07	-0.2671396046041295	11283	9495	False		False	False	False	False	False	False	False
Weinreb_D2_cNMF_K13_P02	Lrp2	0.0002038583424293528	7.164819003490528e-07	0.6933686862171521	11200	4209	False		False	False	False	False	False	False	False
Weinreb_D2_cNMF_K13_P02	Lrp3	0.00023413749412882042	8.229012104055448e-07	1.1617196535979024	11002	2352	False		False	False	False	False	False	False	False
Weinreb_D2_cNMF_K13_P02	Lrp4	0.0006792385102541563	2.387256233017839e-06	1.019716046412714	9590	2828	False		False	False	False	False	False	False	False
Weinreb_D2_cNMF_K13_P02	Lrp5	0.006335728636099203	2.2267594444222526e-05	0.133911297506409	5344	6877	False		False	False	False	False	False	False	False
Weinreb_D2_cNMF_K13_P02	Lrp6	0.015691892491081706	5.515083080781697e-05	0.39690032761117133	2834	5506	False		False	False	False	False	False	False	False
Weinreb_D2_cNMF_K13_P02	Lrp8	0.009197035251323555	3.232396190373777e-05	-0.2769318910355511	4285	9601	False		False	False	False	False	False	False	False
Weinreb_D2_cNMF_K13_P02	Lrp8os3	4.561629173941022e-06	1.6032332551539228e-08	-1.0679430375871015	14818	14835	False		False	False	False	False	False	False	False
Weinreb_D2_cNMF_K13_P02	Lrpap1	0.006643694893998318	2.334997472394746e-05	-0.83799487963084	5225	13831	False		False	False	False	False	False	False	False
Weinreb_D2_cNMF_K13_P02	Lrpprc	0.033416118427953515	0.00011744451440267284	1.5400364415164276	1389	1274	True	267.0	False	False	False	False	False	False	False
Weinreb_D2_cNMF_K13_P02	Lrr1	0.003050234174057572	1.0720373527493764e-05	0.5138580440216195	7119	4961	False		False	False	False	False	False	False	False
Weinreb_D2_cNMF_K13_P02	Lrrc1	0.0024582930176104863	8.639933160855342e-06	-0.9452829800046484	7568	14297	False		False	False	False	False	False	False	False
Weinreb_D2_cNMF_K13_P02	Lrrc10b	2.9015369920733276e-05	1.0197761412360231e-07	1.5623823322455244	13908	1229	False		False	False	False	False	False	False	False
Weinreb_D2_cNMF_K13_P02	Lrrc14	0.004736505434692748	1.6646953832847615e-05	-0.08571627574491276	6100	8103	False		False	False	False	False	False	False	False
Weinreb_D2_cNMF_K13_P02	Lrrc14b	0.004321278628570712	1.518759490948502e-05	1.3569775363862873	6314	1725	False		False	False	False	False	False	False	True
Weinreb_D2_cNMF_K13_P02	Lrrc15	7.1805625082860535e-06	2.5236853249186335e-08	-1.1690933522970448	14768	15182	False		False	False	False	False	False	False	False
Weinreb_D2_cNMF_K13_P02	Lrrc16a	0.0017938200533706694	6.304572015092573e-06	-0.2341837499429238	8097	9181	False		False	False	False	False	False	False	False
Weinreb_D2_cNMF_K13_P02	Lrrc17	0.0019946256085081023	7.010324568708934e-06	-0.7744693454629938	7926	13491	False		False	False	False	False	False	False	False
Weinreb_D2_cNMF_K13_P02	Lrrc2	0.01227538339439783	4.314314497567989e-05	1.737383702517093	3481	928	False		False	False	False	False	False	False	False
Weinreb_D2_cNMF_K13_P02	Lrrc20	0.0011807298505928617	4.149801068086279e-06	0.12471760028204124	8795	6915	False		False	False	False	False	False	False	False
Weinreb_D2_cNMF_K13_P02	Lrrc23	5.355610503826113e-05	1.8822864669570559e-07	0.8205919715922388	13013	3580	False		False	False	False	False	False	False	False
Weinreb_D2_cNMF_K13_P02	Lrrc24	0.0034697465191971763	1.2194794435088827e-05	0.02880669605799327	6809	7427	False		False	False	False	False	False	False	False
Weinreb_D2_cNMF_K13_P02	Lrrc25	0.001609319330644255	5.656124535045951e-06	1.6658996380564557	8303	1043	False		False	False	False	False	False	False	False
Weinreb_D2_cNMF_K13_P02	Lrrc27	0.0001324097476981725	4.653681891306568e-07	0.3416211282085588	11739	5789	False		False	False	False	False	False	False	False
Weinreb_D2_cNMF_K13_P02	Lrrc28	0.0021313098659804805	7.490715978619211e-06	0.43811795988212576	7833	5319	False		False	False	False	False	False	False	True
Weinreb_D2_cNMF_K13_P02	Lrrc29	0.0001743746407390347	6.128582842406053e-07	0.1984788081638477	11396	6515	False		False	False	False	False	False	False	False
Weinreb_D2_cNMF_K13_P02	Lrrc3	0.00014389236781422305	5.057250829604261e-07	-0.25736812100916934	11639	9395	False		False	False	False	False	False	False	False
Weinreb_D2_cNMF_K13_P02	Lrrc30	1.1083784626364209e-05	3.895514393731086e-08	-0.7941834430962664	14669	13600	False		False	False	False	False	False	False	False
Weinreb_D2_cNMF_K13_P02	Lrrc31	0.00025707413105860693	9.035144687065378e-07	0.2560701328656953	10871	6227	False		False	False	False	False	False	False	False
Weinreb_D2_cNMF_K13_P02	Lrrc36	0.0	0.0	-1.1610043519882312	15564	15163	False		False	False	False	False	False	False	False
Weinreb_D2_cNMF_K13_P02	Lrrc39	0.0002140137291425229	7.521740907412767e-07	1.1680942293084629	11125	2319	False		False	False	False	False	False	False	False
Weinreb_D2_cNMF_K13_P02	Lrrc40	0.012577713631849176	4.420571686006176e-05	1.3423888621574724	3421	1757	False		False	False	False	False	False	False	False
Weinreb_D2_cNMF_K13_P02	Lrrc41	0.015748132257101068	5.534849146743262e-05	1.2104358072185273	2828	2141	False		False	False	False	False	False	False	False
Weinreb_D2_cNMF_K13_P02	Lrrc42	0.011035936069568346	3.8786975078025936e-05	-0.2818666718968157	3765	9657	False		False	False	False	False	False	False	False
Weinreb_D2_cNMF_K13_P02	Lrrc43	0.00016184995466849586	5.68838938403901e-07	1.4594136315446087	11500	1430	False		False	False	False	False	False	False	False
Weinreb_D2_cNMF_K13_P02	Lrrc45	0.011775999516586921	4.1388007042575023e-05	2.669822768681449	3583	182	False		False	False	False	False	False	False	True
Weinreb_D2_cNMF_K13_P02	Lrrc46	0.0002760841480481162	9.703272021762583e-07	0.8342691545721563	10795	3527	False		False	False	False	False	False	False	False
Weinreb_D2_cNMF_K13_P02	Lrrc47	0.010632821667182827	3.737018649023812e-05	0.7692896257876722	3874	3794	False		False	False	False	False	False	False	False
Weinreb_D2_cNMF_K13_P02	Lrrc48	7.077525012932516e-05	2.4874716975544783e-07	1.466962403189379	12650	1416	False		False	False	False	False	False	False	False
Weinreb_D2_cNMF_K13_P02	Lrrc49	0.0038592786773049073	1.3563846775857341e-05	-0.4646696502125613	6566	11794	False		False	False	False	False	False	False	True
Weinreb_D2_cNMF_K13_P02	Lrrc4b	4.007765581443142e-05	1.40857198470601e-07	0.6692538782613429	13395	4301	False		False	False	False	False	False	False	False
Weinreb_D2_cNMF_K13_P02	Lrrc4c	0.00022208835420123286	7.805532222388041e-07	1.0908663759852923	11075	2582	False		False	False	False	False	False	False	False
Weinreb_D2_cNMF_K13_P02	Lrrc51	3.557471160463215e-05	1.2503112048843153e-07	-0.4950719143418998	13560	11997	False		False	False	False	False	False	False	False
Weinreb_D2_cNMF_K13_P02	Lrrc56	0.0	0.0	-0.4161832530564658	15565	11396	False		False	False	False	False	False	False	True
Weinreb_D2_cNMF_K13_P02	Lrrc57	0.010860248077286385	3.816950087962608e-05	0.7868872268499363	3810	3734	False		False	False	False	False	False	False	False
Weinreb_D2_cNMF_K13_P02	Lrrc58	0.0476687768297293	0.0001675370034077235	-0.15395946109144587	974	8544	True	862.0	False	False	False	False	False	False	True
Weinreb_D2_cNMF_K13_P02	Lrrc59	0.04311469273059222	0.0001515311888267975	0.012739461058489691	1078	7518	True	752.0	False	False	False	False	False	False	False
Weinreb_D2_cNMF_K13_P02	Lrrc6	0.0005055449584460204	1.7767917085110851e-06	1.0486576055804413	9979	2710	False		False	False	False	False	False	False	False
Weinreb_D2_cNMF_K13_P02	Lrrc61	0.00038406886773730714	1.349851023716128e-06	-1.4233585106089635	10351	15704	False		False	False	False	False	False	False	False
Weinreb_D2_cNMF_K13_P02	Lrrc63	0.0020326436639031124	7.143943081703722e-06	1.2450569759992136	7904	2024	False		False	False	False	False	False	False	False
Weinreb_D2_cNMF_K13_P02	Lrrc66	0.0004142039080069248	1.4557638387727564e-06	0.3689644392665365	10234	5666	False		False	False	False	False	False	False	False
Weinreb_D2_cNMF_K13_P02	Lrrc7	0.0	0.0	-0.9822286445291132	15566	14474	False		False	False	False	False	False	False	False
Weinreb_D2_cNMF_K13_P02	Lrrc71	0.00010613681433230668	3.730291609535633e-07	-0.24250156562676198	12034	9252	False		False	False	False	False	False	False	False
Weinreb_D2_cNMF_K13_P02	Lrrc73	0.0003734310309182996	1.3124632109395818e-06	0.004642742262104182	10384	7561	False		False	False	False	False	False	False	False
Weinreb_D2_cNMF_K13_P02	Lrrc74b	0.0003707721065796861	1.30311813758957e-06	1.4548306751786653	10401	1435	False		False	False	False	False	False	False	False
Weinreb_D2_cNMF_K13_P02	Lrrc75a	0.00035140238815988315	1.235041195055536e-06	-0.12384302620736103	10487	8349	False		False	False	False	False	False	False	False
Weinreb_D2_cNMF_K13_P02	Lrrc75aos2	3.243803352614976e-05	1.140069306334929e-07	-0.6602716643188239	13674	12940	False		False	False	False	False	False	False	False
Weinreb_D2_cNMF_K13_P02	Lrrc8b	0.01950585523125587	6.85554098864851e-05	0.19131876147400448	2356	6557	False		False	False	False	False	False	False	True
Weinreb_D2_cNMF_K13_P02	Lrrc8c	0.01589342426005667	5.58591357174673e-05	-0.7248531025419248	2811	13235	False		False	False	False	False	False	False	False
Weinreb_D2_cNMF_K13_P02	Lrrc8d	0.008069686587272662	2.8361774712624572e-05	1.4899052308083387	4655	1360	False		False	False	False	False	False	False	False
Weinreb_D2_cNMF_K13_P02	Lrrc8e	0.000528836383695015	1.8586519082231512e-06	-0.20935051062884316	9925	8989	False		False	False	False	False	False	False	False
Weinreb_D2_cNMF_K13_P02	Lrrc9	0.00018163901543471512	6.383897043668746e-07	-0.4302358516761594	11350	11538	False		False	False	False	False	False	False	False
Weinreb_D2_cNMF_K13_P02	Lrrcc1	0.008917201723536092	3.134045710633159e-05	1.328378120878131	4361	1788	False		False	False	False	False	False	False	False
Weinreb_D2_cNMF_K13_P02	Lrrd1	2.4296641748288366e-05	8.53931403761245e-08	-1.3445901376416673	14123	15554	False		False	False	False	False	False	False	False
Weinreb_D2_cNMF_K13_P02	Lrrfip1	0.015415246144140691	5.417852769763343e-05	1.6232073322520282	2885	1111	False		False	False	False	False	False	False	False
Weinreb_D2_cNMF_K13_P02	Lrrfip2	0.011664070447692796	4.0994620384811164e-05	1.3606411024275422	3612	1713	False		False	False	False	False	False	False	False
Weinreb_D2_cNMF_K13_P02	Lrriq3	0.00031009012574825757	1.0898448399411606e-06	0.19887401559872744	10642	6514	False		False	False	False	False	False	False	False
Weinreb_D2_cNMF_K13_P02	Lrriq4	0.0	0.0	-1.2885618252968059	15567	15449	False		False	False	False	False	False	False	False
Weinreb_D2_cNMF_K13_P02	Lrrk1	0.005076478880461113	1.7841826790164768e-05	0.2729218497151344	5931	6145	False		False	False	False	False	False	False	False
Weinreb_D2_cNMF_K13_P02	Lrrk2	0.00034382083822070644	1.2083950286868723e-06	-0.8434557711262134	10513	13869	False		False	False	False	False	False	False	False
Weinreb_D2_cNMF_K13_P02	Lrrn3	0.002910830264687391	1.0230423610745825e-05	1.1083199145576998	7199	2524	False		False	False	False	False	False	False	False
Weinreb_D2_cNMF_K13_P02	Lrrn4	0.00016792340648049374	5.901847329594838e-07	-0.40968402107764706	11447	11348	False		False	False	False	False	False	False	False
Weinreb_D2_cNMF_K13_P02	Lrrtm2	3.0114037510243487e-05	1.0583899861738129e-07	0.7213507045215093	13805	4085	False		False	False	False	False	False	False	False
Weinreb_D2_cNMF_K13_P02	Lrrtm3	0.0004065606984884119	1.4289009632321694e-06	1.7056062132362846	10268	984	False		False	False	False	False	False	False	False
Weinreb_D2_cNMF_K13_P02	Lrrtm4	0.0004658275717676838	1.6372007143674215e-06	1.7331755036152123	10090	946	False		False	False	False	False	False	False	False
Weinreb_D2_cNMF_K13_P02	Lrsam1	0.000616798306655153	2.16780347381423e-06	0.7986137815617467	9728	3680	False		False	False	False	False	False	False	False
Weinreb_D2_cNMF_K13_P02	Lrtm1	0.0	0.0	-1.3776524340100493	15568	15612	False		False	False	False	False	False	False	False
Weinreb_D2_cNMF_K13_P02	Lrtm2	0.00026991555535299663	9.486470248334538e-07	0.47241602945011973	10820	5143	False		False	False	False	False	False	False	False
Weinreb_D2_cNMF_K13_P02	Lrwd1	0.01606200308159363	5.645162397658901e-05	1.5132009753449727	2786	1319	False		False	False	False	False	False	False	False
Weinreb_D2_cNMF_K13_P02	Lsamp	5.684737729156575e-05	1.9979617427643738e-07	1.3688773185384224	12925	1681	False		False	False	False	False	False	False	False
Weinreb_D2_cNMF_K13_P02	Lsg1	0.023658964444336752	8.315195543809311e-05	1.1184766299750313	1987	2485	False		False	False	False	False	False	False	False
Weinreb_D2_cNMF_K13_P02	Lsm1	0.009571979594784126	3.364174381310876e-05	-1.6142388218833954	4171	15922	False		False	False	False	False	False	False	False
Weinreb_D2_cNMF_K13_P02	Lsm10	0.005595099065489954	1.9664572777896978e-05	-0.9637800298111215	5698	14387	False		False	False	False	False	False	False	False
Weinreb_D2_cNMF_K13_P02	Lsm11	0.00748308992904693	2.630011815535306e-05	1.557176697278603	4875	1244	False		False	False	False	False	False	False	False
Weinreb_D2_cNMF_K13_P02	Lsm12	0.1840123319720739	0.0006467309786191458	3.4539076208041957	294	83	True	83.0	False	False	False	False	False	False	False
Weinreb_D2_cNMF_K13_P02	Lsm14a	0.012406715774337647	4.360472664084649e-05	-0.28444129146980845	3451	9679	False		False	False	False	False	False	False	False
Weinreb_D2_cNMF_K13_P02	Lsm14b	0.003699591496538883	1.3002609137146167e-05	-0.6516899206601987	6661	12894	False		False	False	False	False	False	False	False
Weinreb_D2_cNMF_K13_P02	Lsm2	0.01729502105033129	6.078519721611362e-05	0.08801632223752066	2620	7113	False		False	False	False	False	False	False	False
Weinreb_D2_cNMF_K13_P02	Lsm3	0.07405939327877437	0.00026028964133985766	-0.3555353650276283	658	10900	True	1194.0	False	False	False	False	False	False	False
Weinreb_D2_cNMF_K13_P02	Lsm4	0.016728928006376976	5.879560279935667e-05	0.5304046114392669	2695	4867	False		False	False	False	False	False	False	False
Weinreb_D2_cNMF_K13_P02	Lsm5	0.013191226048801498	4.636197172384332e-05	0.017597060540821302	3305	7494	False		False	False	False	False	False	False	False
Weinreb_D2_cNMF_K13_P02	Lsm6	0.06560947241290767	0.00023059149267629057	1.155173077181557	730	2378	True	369.0	False	False	False	False	False	False	False
Weinreb_D2_cNMF_K13_P02	Lsm7	0.002721676778501881	9.565623496976585e-06	0.9333585896231485	7347	3159	False		False	False	False	False	False	False	False
Weinreb_D2_cNMF_K13_P02	Lsm8	0.03373526834795854	0.00011856620085639594	0.3174187897867158	1381	5910	True	641.0	False	False	False	False	False	False	False
Weinreb_D2_cNMF_K13_P02	Lsmem1	0.0	0.0	-1.0285128752158776	15569	14687	False		False	False	False	False	False	False	False
Weinreb_D2_cNMF_K13_P02	Lsp1	0.0049195661034173365	1.729034008942142e-05	-1.1852457980147686	6000	15225	False		False	False	False	False	False	False	True
Weinreb_D2_cNMF_K13_P02	Lsr	0.00031584362757651474	1.1100661361336382e-06	-0.17445928245837078	10622	8690	False		False	False	False	False	False	False	False
Weinreb_D2_cNMF_K13_P02	Lss	0.009065893011805009	3.186304850737362e-05	-0.28031636546637073	4319	9638	False		False	False	False	False	False	False	False
Weinreb_D2_cNMF_K13_P02	Lst1	0.0	0.0	-0.28867513459481287	15570	9862	False		False	False	False	False	False	False	True
Weinreb_D2_cNMF_K13_P02	Lta	0.00029359871516993917	1.031884017490714e-06	-0.305078118086299	10716	10348	False		False	False	False	False	False	False	False
Weinreb_D2_cNMF_K13_P02	Lta4h	0.03035159346356788	0.00010667391436744964	-0.17531684649117948	1553	8697	True	892.0	False	False	False	False	False	False	False
Weinreb_D2_cNMF_K13_P02	Ltb	0.004207020345538758	1.4786021980058672e-05	-0.07513089502798129	6374	8034	False		False	False	False	False	False	False	True
Weinreb_D2_cNMF_K13_P02	Ltb4r1	0.0012793470969302402	4.4964019048289894e-06	-0.37032437131938	8674	11011	False		False	False	False	False	False	False	False
Weinreb_D2_cNMF_K13_P02	Ltbp1	0.00037258623236384843	1.3094940762625692e-06	2.0920797772148503	10389	461	False		False	False	False	False	False	False	False
Weinreb_D2_cNMF_K13_P02	Ltbp2	0.0001833234075605672	6.443096802524909e-07	0.32345269719359787	11337	5883	False		False	False	False	False	False	False	False
Weinreb_D2_cNMF_K13_P02	Ltbp4	0.0	0.0	-0.80377147133216	15571	13665	False		False	False	False	False	False	False	False
Weinreb_D2_cNMF_K13_P02	Ltbr	0.00492694321128825	1.7316267722322994e-05	-0.7565640438107443	5998	13392	False		False	False	False	False	False	False	False
Weinreb_D2_cNMF_K13_P02	Ltc4s	0.001276870541133448	4.487697785181685e-06	0.5368545779312145	8677	4836	False		False	False	False	False	False	False	False
Weinreb_D2_cNMF_K13_P02	Ltf	1.7511511045798639e-06	6.1546074409122085e-09	-1.5970920985704282	14845	15914	False		False	False	False	False	False	False	False
Weinreb_D2_cNMF_K13_P02	Ltn1	0.00302032293051627	1.0615247269922519e-05	-0.2870786487545751	7132	9704	False		False	False	False	False	False	False	True
Weinreb_D2_cNMF_K13_P02	Ltv1	0.02806068357000025	9.862226705926745e-05	1.06689357904441	1683	2651	False		False	False	False	False	False	False	False
Weinreb_D2_cNMF_K13_P02	Luc7l	0.04076029687972601	0.0001432564133464311	-0.7785510224158873	1143	13517	True	1524.0	False	False	False	False	False	False	False
Weinreb_D2_cNMF_K13_P02	Luc7l2	0.04936683297503851	0.000173505002947954	-0.10655309605750093	939	8229	True	820.0	False	False	False	False	False	False	False
Weinreb_D2_cNMF_K13_P02	Luc7l3	0.017930036257896565	6.301702593229476e-05	-0.4232583695474676	2542	11446	False		False	False	False	False	False	False	False
Weinreb_D2_cNMF_K13_P02	Lurap1	0.0010289184821047613	3.6162438121371447e-06	0.6911316547191878	9024	4218	False		False	False	False	False	False	False	False
Weinreb_D2_cNMF_K13_P02	Luzp1	0.0007081083772008631	2.4887224614110634e-06	-1.0488649816966191	9540	14765	False		False	False	False	False	False	False	False
Weinreb_D2_cNMF_K13_P02	Luzp2	2.6902438652108026e-05	9.455149168676267e-08	-0.5277427844080466	13970	12195	False		False	False	False	False	False	False	False
Weinreb_D2_cNMF_K13_P02	Lxn	0.005806928481692453	2.040906986769939e-05	0.18818489428460555	5587	6566	False		False	False	False	False	False	False	True
Weinreb_D2_cNMF_K13_P02	Ly6a	0.0747045929638397	0.00026255726448910614	-0.4674832060996262	653	11812	True	1338.0	False	False	False	False	False	False	True
Weinreb_D2_cNMF_K13_P02	Ly6c1	0.0006746310055232707	2.371062665925552e-06	1.3643506968042816	9597	1695	False		False	False	False	False	False	False	False
Weinreb_D2_cNMF_K13_P02	Ly6c2	0.002573603779634071	9.045205140018945e-06	1.6417929340807351	7470	1082	False		False	False	False	False	False	False	True
Weinreb_D2_cNMF_K13_P02	Ly6d	0.0	0.0	-1.3081255254254731	15572	15493	False		False	False	False	False	False	False	False
Weinreb_D2_cNMF_K13_P02	Ly6e	0.3000652618680715	0.001054611385974932	0.18578774231790787	111	6585	True	685.0	False	False	False	False	False	False	False
Weinreb_D2_cNMF_K13_P02	Ly6g5b	0.0005882943813364362	2.067623386326081e-06	0.8670463928515719	9787	3415	False		False	False	False	False	False	False	False
Weinreb_D2_cNMF_K13_P02	Ly6g6c	0.00023351658733703273	8.207189672222724e-07	0.5802892994733049	11012	4671	False		False	False	False	False	False	False	False
Weinreb_D2_cNMF_K13_P02	Ly6i	1.7373766945554053e-05	6.106195806868185e-08	0.3997484541841799	14502	5481	False		False	False	False	False	False	False	False
Weinreb_D2_cNMF_K13_P02	Ly86	0.0015440938664478968	5.4268826802283045e-06	1.327804556990819	8378	1790	False		False	False	False	False	False	False	False
Weinreb_D2_cNMF_K13_P02	Ly9	0.0022401791592888366	7.873348728545848e-06	0.2418059942739675	7740	6292	False		False	False	False	False	False	False	False
Weinreb_D2_cNMF_K13_P02	Ly96	0.0021537669467849726	7.569643785739347e-06	1.8690095269744487	7809	723	False		False	False	False	False	False	False	False
Weinreb_D2_cNMF_K13_P02	Lyar	0.07403785853189751	0.0002602139551737582	-0.2178240235354262	659	9056	True	950.0	False	False	False	False	False	False	False
Weinreb_D2_cNMF_K13_P02	Lyl1	0.008074554403478807	2.837888317217725e-05	0.9478689202781945	4652	3097	False		False	False	False	False	False	False	False
Weinreb_D2_cNMF_K13_P02	Lyn	0.007133365489786092	2.5070974290774905e-05	-0.459393040347652	5015	11766	False		False	False	False	False	False	False	True
Weinreb_D2_cNMF_K13_P02	Lynx1	0.0001060290863489134	3.7265053945913446e-07	-1.1311757430788016	12035	15072	False		False	False	False	False	False	False	False
Weinreb_D2_cNMF_K13_P02	Lypd1	0.00052318751275461	1.8387983484522995e-06	0.030589572430080706	9938	7410	False		False	False	False	False	False	False	False
Weinreb_D2_cNMF_K13_P02	Lypd2	5.480113913280075e-05	1.9260445189172915e-07	0.9229933341566903	12985	3192	False		False	False	False	False	False	False	False
Weinreb_D2_cNMF_K13_P02	Lypd5	4.6531350247205484e-05	1.6353939629661588e-07	0.8677047854829905	13201	3413	False		False	False	False	False	False	False	False
Weinreb_D2_cNMF_K13_P02	Lypd6b	0.000597208254795366	2.098952145891259e-06	1.3583117735842034	9762	1717	False		False	False	False	False	False	False	False
Weinreb_D2_cNMF_K13_P02	Lypla1	0.004026124308310059	1.4150243551887908e-05	-0.2871704324202293	6471	9705	False		False	False	False	False	False	False	False
Weinreb_D2_cNMF_K13_P02	Lypla2	0.015286208840571264	5.372501232330245e-05	-0.23445340617424468	2914	9185	False		False	False	False	False	False	False	True
Weinreb_D2_cNMF_K13_P02	Lyplal1	0.001238380918256649	4.352421897946194e-06	1.0714407985829888	8709	2635	False		False	False	False	False	False	False	False
Weinreb_D2_cNMF_K13_P02	Lyrm1	0.0014139324940302038	4.969416645968813e-06	1.4144419755083495	8514	1543	False		False	False	False	False	False	False	False
Weinreb_D2_cNMF_K13_P02	Lyrm2	0.003705381732943376	1.3022959540927161e-05	-0.014536648158213056	6658	7675	False		False	False	False	False	False	False	False
Weinreb_D2_cNMF_K13_P02	Lyrm4	0.003516509282956022	1.2359147158868687e-05	-1.353519267067801	6780	15569	False		False	False	False	False	False	False	False
Weinreb_D2_cNMF_K13_P02	Lyrm5	0.0017156404054076856	6.02980129894908e-06	0.3425986530171221	8181	5786	False		False	False	False	False	False	False	True
Weinreb_D2_cNMF_K13_P02	Lyrm7	0.0005691022407243438	2.0001705599484524e-06	-0.16202632854091856	9822	8596	False		False	False	False	False	False	False	False
Weinreb_D2_cNMF_K13_P02	Lyrm7os	0.0005559260492430832	1.9538614288167294e-06	0.5641563028367506	9853	4728	False		False	False	False	False	False	False	False
Weinreb_D2_cNMF_K13_P02	Lyrm9	0.0040883199536474865	1.436883678498181e-05	-0.5624670885601336	6437	12436	False		False	False	False	False	False	False	False
Weinreb_D2_cNMF_K13_P02	Lysmd1	0.00043158954235208264	1.5168675060838416e-06	0.2715970869922037	10184	6147	False		False	False	False	False	False	False	False
Weinreb_D2_cNMF_K13_P02	Lysmd2	0.003455773171585624	1.2145683613664226e-05	0.1660445941058593	6823	6705	False		False	False	False	False	False	False	False
Weinreb_D2_cNMF_K13_P02	Lysmd3	0.0026045077105051008	9.15382030315069e-06	-0.7715287368814752	7452	13474	False		False	False	False	False	False	False	True
Weinreb_D2_cNMF_K13_P02	Lysmd4	0.0002765584364791698	9.71994139483534e-07	-0.8283899607470089	10793	13765	False		False	False	False	False	False	False	False
Weinreb_D2_cNMF_K13_P02	Lyst	6.886844478280886e-05	2.420454988697386e-07	-0.1073787251088367	12688	8237	False		False	False	False	False	False	False	False
Weinreb_D2_cNMF_K13_P02	Lyz1	0.001336792436734596	4.698299682171535e-06	0.8184995182728871	8592	3586	False		False	False	False	False	False	False	False
Weinreb_D2_cNMF_K13_P02	Lyz2	0.006381093894548782	2.2427035486450388e-05	1.0633795111915876	5328	2662	False		False	False	False	False	False	False	False
Weinreb_D2_cNMF_K13_P02	Lyzl4	6.932899991919658e-05	2.436641690472858e-07	-0.4893925435878766	12682	11958	False		False	False	False	False	False	False	False
Weinreb_D2_cNMF_K13_P02	Lyzl6	0.00010441127029518416	3.669645522840311e-07	0.29539645047378166	12061	6026	False		False	False	False	False	False	False	False
Weinreb_D2_cNMF_K13_P02	Lzic	0.0	0.0	-0.2886751345948128	15573	9766	False		False	False	False	False	False	False	True
Weinreb_D2_cNMF_K13_P02	Lztfl1	0.018449766741018395	6.484367418116644e-05	0.5538156598588331	2475	4769	False		False	False	False	False	False	False	True
Weinreb_D2_cNMF_K13_P02	Lztr1	0.005511590319301869	1.93710723773169e-05	-1.4196350901230355	5731	15697	False		False	False	False	False	False	False	False
Weinreb_D2_cNMF_K13_P02	Lzts1	0.0013457643390931873	4.729832390497452e-06	0.34405257654255955	8580	5780	False		False	False	False	False	False	False	False
Weinreb_D2_cNMF_K13_P02	Lzts2	0.009608564417469287	3.377032507678935e-05	-1.0227257409864796	4159	14674	False		False	False	False	False	False	False	False
Weinreb_D2_cNMF_K13_P02	Lzts3	0.00032636207656744034	1.1470343476472515e-06	1.1256904028382573	10587	2462	False		False	False	False	False	False	False	False
Weinreb_D2_cNMF_K13_P02	M1ap	0.0001701905081517186	5.98152703729415e-07	0.7557286968418949	11436	3870	False		False	False	False	False	False	False	False
Weinreb_D2_cNMF_K13_P02	M6pr	0.05375540909724003	0.00018892912208083224	-0.1916387617617626	866	8836	True	922.0	False	False	False	False	False	False	False
Weinreb_D2_cNMF_K13_P02	Maats1	0.0005690516223046775	1.999992656110508e-06	-0.07830615790438175	9823	8064	False		False	False	False	False	False	False	False
Weinreb_D2_cNMF_K13_P02	Mab21l2	0.0	0.0	-0.9247719291009857	15574	14214	False		False	False	False	False	False	False	False
Weinreb_D2_cNMF_K13_P02	Mab21l3	0.00017295457125824566	6.078672984997297e-07	1.6545530090310743	11411	1063	False		False	False	False	False	False	False	False
Weinreb_D2_cNMF_K13_P02	Macf1	0.007241844982939793	2.5452237046458305e-05	-0.22797741929012966	4969	9135	False		False	False	False	False	False	False	False
Weinreb_D2_cNMF_K13_P02	Macrod1	0.0003588234501497524	1.2611233093989913e-06	-0.47789051084690004	10452	11889	False		False	False	False	False	False	False	False
Weinreb_D2_cNMF_K13_P02	Macrod2	0.005001498614872221	1.7578300644814975e-05	-0.18793609876661407	5969	8814	False		False	False	False	False	False	False	False
Weinreb_D2_cNMF_K13_P02	Macrod2os1	0.0	0.0	-1.3267248788553643	15575	15529	False		False	False	False	False	False	False	False
Weinreb_D2_cNMF_K13_P02	Mad1l1	0.006881931695681224	2.418728338823233e-05	-0.3121294241554594	5122	10434	False		False	False	False	False	False	False	True
Weinreb_D2_cNMF_K13_P02	Mad2l1	0.0811038384436927	0.00028504809565925595	-1.6483107401428059	613	15948	True	1607.0	False	False	False	False	False	False	False
Weinreb_D2_cNMF_K13_P02	Mad2l1bp	0.004731454778226483	1.6629202761687926e-05	-0.05103163230445361	6102	7884	False		False	False	False	False	False	False	False
Weinreb_D2_cNMF_K13_P02	Mad2l2	0.0033322270725997306	1.171146766386663e-05	-0.9652248523419097	6912	14393	False		False	False	False	False	False	False	False
Weinreb_D2_cNMF_K13_P02	Madd	0.001726825107201906	6.06911112704276e-06	-0.8399771863202347	8169	13841	False		False	False	False	False	False	False	False
Weinreb_D2_cNMF_K13_P02	Maea	0.030302770553686575	0.00010650232104026239	-1.4751300112051564	1558	15782	True	1603.0	False	False	False	False	False	False	False
Weinreb_D2_cNMF_K13_P02	Mael	2.643862211693923e-05	9.292135897514103e-08	-0.0215450826717906	14020	7717	False		False	False	False	False	False	False	False
Weinreb_D2_cNMF_K13_P02	Maf	0.00018774935694658	6.598651517095304e-07	0.6930695564312471	11300	4211	False		False	False	False	False	False	False	False
Weinreb_D2_cNMF_K13_P02	Maf1	0.033150202856808766	0.00011650992574921992	-0.9430229938207002	1410	14283	True	1552.0	False	False	False	False	False	False	True
Weinreb_D2_cNMF_K13_P02	Maff	0.004819322043900452	1.6938021644144884e-05	-0.5932893927370547	6053	12595	False		False	False	False	False	False	False	True
Weinreb_D2_cNMF_K13_P02	Mafg	0.03373717792619922	0.00011857291227291411	-0.41057106536054866	1379	11353	True	1264.0	False	False	False	False	False	False	False
Weinreb_D2_cNMF_K13_P02	Mafk	0.012062562630641753	4.239516368910324e-05	-0.24010271196908764	3530	9242	False		False	False	False	False	False	False	False
Weinreb_D2_cNMF_K13_P02	Mag	2.3772371172696594e-05	8.35505354877459e-08	0.34449153135371346	14145	5775	False		False	False	False	False	False	False	False
Weinreb_D2_cNMF_K13_P02	Magea10	4.3113800544697954e-05	1.515280531442575e-07	-0.1920565544136979	13276	8842	False		False	False	False	False	False	False	False
Weinreb_D2_cNMF_K13_P02	Mageb18	2.5906560801327775e-05	9.105137269953095e-08	-0.9347411019466068	14038	14255	False		False	False	False	False	False	False	False
Weinreb_D2_cNMF_K13_P02	Maged1	0.01596367444417572	5.610603748669429e-05	0.03741167169435554	2803	7373	False		False	False	False	False	False	False	False
Weinreb_D2_cNMF_K13_P02	Maged2	0.0025341260720769714	8.906456523725563e-06	-0.5121535562789761	7513	12108	False		False	False	False	False	False	False	False
Weinreb_D2_cNMF_K13_P02	Magee1	0.0028498426968261675	1.0016076294868776e-05	0.08395465791393558	7246	7141	False		False	False	False	False	False	False	False
Weinreb_D2_cNMF_K13_P02	Magee2	0.00017426066714039425	6.124577118648546e-07	0.4321566308778461	11398	5346	False		False	False	False	False	False	False	False
Weinreb_D2_cNMF_K13_P02	Mageh1	3.57942396555286e-05	1.2580267525146861e-07	-1.0697276144311378	13548	14842	False		False	False	False	False	False	False	False
Weinreb_D2_cNMF_K13_P02	Magi1	6.0377944121129435e-05	2.1220472818308824e-07	-1.0236816777440594	12850	14676	False		False	False	False	False	False	False	False
Weinreb_D2_cNMF_K13_P02	Magi2	0.0	0.0	-0.2886751345948128	15576	9767	False		False	False	False	False	False	False	False
Weinreb_D2_cNMF_K13_P02	Magi3	0.002039720603899354	7.1688157425756745e-06	0.8595072898173161	7896	3452	False		False	False	False	False	False	False	True
Weinreb_D2_cNMF_K13_P02	Magoh	0.028924761822105835	0.00010165916229122707	-0.017519701767261826	1628	7694	False		False	False	False	False	False	False	False
Weinreb_D2_cNMF_K13_P02	Magohb	0.006286138061415749	2.2093303077162498e-05	-0.24548177865337	5370	9273	False		False	False	False	False	False	False	False
Weinreb_D2_cNMF_K13_P02	Magt1	0.03401575188062875	0.00011955199016533142	-0.3063829754617728	1375	10360	True	1103.0	False	False	False	False	False	False	False
Weinreb_D2_cNMF_K13_P02	Mak16	0.020520181604893592	7.212036817613652e-05	0.06909268684243976	2255	7215	False		False	False	False	False	False	False	False
Weinreb_D2_cNMF_K13_P02	Malat1	0.001142232522669687	4.014498100643014e-06	-0.6579858568316722	8855	12930	False		False	False	False	True	False	False	False
Weinreb_D2_cNMF_K13_P02	Malsu1	0.0031241972510922915	1.0980324655114966e-05	-0.10698334542278265	7066	8234	False		False	False	False	False	False	False	False
Weinreb_D2_cNMF_K13_P02	Malt1	0.0010969946127403563	3.855504638380273e-06	-1.745067941959085	8922	16006	False		False	False	False	False	False	False	False
Weinreb_D2_cNMF_K13_P02	Mamdc2	7.6605345248287e-05	2.6923766124218756e-07	-0.721192866521358	12552	13210	False		False	False	False	False	False	False	False
Weinreb_D2_cNMF_K13_P02	Maml1	0.008362949223660533	2.9392477545369184e-05	-0.14897902201438687	4551	8506	False		False	False	False	False	False	False	False
Weinreb_D2_cNMF_K13_P02	Maml2	0.0006612460284938236	2.324019735703012e-06	-1.1199695166101482	9623	15034	False		False	False	False	False	False	False	False
Weinreb_D2_cNMF_K13_P02	Maml3	0.0021447281650522074	7.537876022715491e-06	-1.1473745547253968	7817	15124	False		False	False	False	False	False	False	False
Weinreb_D2_cNMF_K13_P02	Man1a	0.01770995471850705	6.224352587488017e-05	0.33591638263085066	2572	5822	False		False	False	False	False	False	False	False
Weinreb_D2_cNMF_K13_P02	Man1a2	0.018826743463610268	6.616859910389107e-05	0.4515879549228364	2434	5236	False		False	False	False	False	False	False	False
Weinreb_D2_cNMF_K13_P02	Man1b1	0.003220737754815175	1.1319626558307852e-05	1.1769736162294484	6991	2268	False		False	False	False	False	False	False	False
Weinreb_D2_cNMF_K13_P02	Man1c1	0.011133051109117638	3.912829624869554e-05	1.0514930646659981	3744	2701	False		False	False	False	False	False	False	False
Weinreb_D2_cNMF_K13_P02	Man2a1	0.014667399246122377	5.155013996389134e-05	-0.31350368482447877	3028	10454	False		False	False	False	False	False	False	False
Weinreb_D2_cNMF_K13_P02	Man2a2	0.011645297278509112	4.092864007823155e-05	0.9661395457785529	3616	3001	False		False	False	False	False	False	False	False
Weinreb_D2_cNMF_K13_P02	Man2b1	0.007592237291814882	2.6683728210071184e-05	-1.883698531626359	4835	16063	False		False	False	False	False	False	False	False
Weinreb_D2_cNMF_K13_P02	Man2b2	0.007880969602984384	2.769850873135689e-05	0.20439703545272334	4726	6472	False		False	False	False	False	False	False	False
Weinreb_D2_cNMF_K13_P02	Man2c1	0.0008810349893813867	3.0964914947483297e-06	-0.45818862751456085	9245	11757	False		False	False	False	False	False	False	False
Weinreb_D2_cNMF_K13_P02	Man2c1os	0.0002930706527746952	1.0300280858475026e-06	-0.5137286338676575	10718	12118	False		False	False	False	False	False	False	False
Weinreb_D2_cNMF_K13_P02	Manba	0.010688733905052145	3.7566696017216436e-05	1.6780720922266883	3862	1026	False		False	False	False	False	False	False	False
Weinreb_D2_cNMF_K13_P02	Manbal	0.008537782849701813	3.000694898243771e-05	1.5532535968245569	4503	1253	False		False	False	False	False	False	False	False
Weinreb_D2_cNMF_K13_P02	Manea	0.004484645650290167	1.5761765741941796e-05	-0.3070732481126979	6230	10368	False		False	False	False	False	False	False	True
Weinreb_D2_cNMF_K13_P02	Maneal	2.0314914262604296e-05	7.139893419541041e-08	0.4688094378808752	14302	5158	False		False	False	False	False	False	False	False
Weinreb_D2_cNMF_K13_P02	Manf	0.14368769939270917	0.0005050057539506825	-0.7146677267607634	416	13183	True	1508.0	False	False	False	False	False	False	False
Weinreb_D2_cNMF_K13_P02	Mannr	2.0332840557515808e-05	7.146193807198156e-08	-0.9412099824509915	14300	14278	False		False	False	False	False	False	False	False
Weinreb_D2_cNMF_K13_P02	Mansc1	0.0013828477903989067	4.860166137678935e-06	-1.7645281132817225	8551	16015	False		False	False	False	False	False	False	False
Weinreb_D2_cNMF_K13_P02	Maoa	0.010842522762065668	3.81072033676269e-05	-0.35613637390153324	3814	10904	False		False	False	False	False	False	False	False
Weinreb_D2_cNMF_K13_P02	Maob	5.7536819901469213e-05	2.0221929390666015e-07	0.7372476035880073	12913	3953	False		False	False	False	False	False	False	False
Weinreb_D2_cNMF_K13_P02	Map10	2.7196902345207945e-05	9.558641576149925e-08	0.34505587992023046	13960	5766	False		False	False	False	False	False	False	False
Weinreb_D2_cNMF_K13_P02	Map1a	0.0	0.0	-0.7839508857667878	15577	13538	False		False	False	False	False	False	False	False
Weinreb_D2_cNMF_K13_P02	Map1b	4.342023111399464e-05	1.5260503608249964e-07	0.46274810289780977	13265	5194	False		False	False	False	False	False	False	False
Weinreb_D2_cNMF_K13_P02	Map1lc3a	0.003781182958258543	1.3289371036848252e-05	1.477580238233329	6613	1383	False		False	False	False	False	False	False	False
Weinreb_D2_cNMF_K13_P02	Map1lc3b	0.21042789861723732	0.0007395713066782373	1.983728060712951	231	585	True	193.0	False	False	False	False	False	False	True
Weinreb_D2_cNMF_K13_P02	Map1s	0.006526251932662443	2.293720890275126e-05	0.41949418544813594	5266	5396	False		False	False	False	False	False	False	False
Weinreb_D2_cNMF_K13_P02	Map2	4.3284077842779336e-05	1.52126510880457e-07	0.8450354167376738	13268	3494	False		False	False	False	False	False	False	False
Weinreb_D2_cNMF_K13_P02	Map2k1	0.03321559818858552	0.00011673976462177724	0.134812613117768	1404	6873	True	705.0	False	False	False	False	False	False	False
Weinreb_D2_cNMF_K13_P02	Map2k2	0.04077439563937548	0.000143305964941847	-0.9394114909745326	1142	14273	True	1551.0	False	False	False	False	False	False	False
Weinreb_D2_cNMF_K13_P02	Map2k3	0.012606993025151694	4.4308622412537366e-05	-0.9649573968896615	3415	14390	False		False	False	False	False	False	False	False
Weinreb_D2_cNMF_K13_P02	Map2k3os	0.0004801405307516633	1.6875051362039405e-06	-1.534728596930576	10051	15848	False		False	False	False	False	False	False	False
Weinreb_D2_cNMF_K13_P02	Map2k4	0.01221772858170647	4.29405109835209e-05	-1.1133838250895378	3490	15013	False		False	False	False	False	False	False	False
Weinreb_D2_cNMF_K13_P02	Map2k5	0.0022347688392160953	7.854333581257689e-06	-0.6632324871842754	7743	12953	False		False	False	False	False	False	False	False
Weinreb_D2_cNMF_K13_P02	Map2k6	0.00046641776778889166	1.63927502127002e-06	-1.1620975365683641	10087	15165	False		False	False	False	False	False	False	False
Weinreb_D2_cNMF_K13_P02	Map2k7	0.023292708575392576	8.186471009964905e-05	0.43106021255841703	2014	5350	False		False	False	False	False	False	False	True
Weinreb_D2_cNMF_K13_P02	Map3k1	0.018458074556157576	6.487287288408797e-05	2.4237945220055273	2474	254	False		False	False	False	False	False	False	False
Weinreb_D2_cNMF_K13_P02	Map3k10	0.005162614583763058	1.8144559911871903e-05	0.5566963742607879	5893	4757	False		False	False	False	False	False	False	False
Weinreb_D2_cNMF_K13_P02	Map3k11	0.002852872642850589	1.0026725363529209e-05	0.010585312924471043	7244	7533	False		False	False	False	False	False	False	False
Weinreb_D2_cNMF_K13_P02	Map3k12	0.0021635279455442663	7.603949857578361e-06	-0.35680976481907667	7797	10909	False		False	False	False	False	False	False	False
Weinreb_D2_cNMF_K13_P02	Map3k13	0.0	0.0	-1.0943186861662417	15578	14935	False		False	False	False	False	False	False	False
Weinreb_D2_cNMF_K13_P02	Map3k14	0.0007808619798154549	2.7444227621069105e-06	1.3539435693390323	9414	1734	False		False	False	False	False	False	False	False
Weinreb_D2_cNMF_K13_P02	Map3k2	0.006518115408247408	2.290861221935999e-05	1.030972963774162	5268	2777	False		False	False	False	False	False	False	True
Weinreb_D2_cNMF_K13_P02	Map3k3	0.005044438970100982	1.7729219105886188e-05	-0.18246945669932227	5946	8769	False		False	False	False	False	False	False	False
Weinreb_D2_cNMF_K13_P02	Map3k4	0.0038004925655142586	1.3357236712281001e-05	-0.393024364195542	6598	11210	False		False	False	False	False	False	False	False
Weinreb_D2_cNMF_K13_P02	Map3k5	0.004088404464166658	1.4369133806220448e-05	0.17598512414110684	6436	6650	False		False	False	False	False	False	False	False
Weinreb_D2_cNMF_K13_P02	Map3k6	0.0004679902111812055	1.644801541384382e-06	0.16701691665734306	10081	6698	False		False	False	False	False	False	False	False
Weinreb_D2_cNMF_K13_P02	Map3k7	0.012048328011117762	4.234513459965928e-05	0.3716230761024204	3534	5649	False		False	False	False	False	False	False	False
Weinreb_D2_cNMF_K13_P02	Map3k8	0.0	0.0	-0.3298107165237573	15579	10639	False		False	False	False	False	False	False	True
Weinreb_D2_cNMF_K13_P02	Map3k9	0.0	0.0	-0.8874104194649669	15580	14060	False		False	False	False	False	False	False	False
Weinreb_D2_cNMF_K13_P02	Map4	0.0041691755979914895	1.4653012575990286e-05	0.06621020322702366	6399	7224	False		False	False	False	False	False	False	False
Weinreb_D2_cNMF_K13_P02	Map4k1	0.0060354612122198665	2.1212272538284153e-05	-0.2686710414893309	5471	9518	False		False	False	False	False	False	False	False
Weinreb_D2_cNMF_K13_P02	Map4k2	0.01038102213819403	3.648521017341453e-05	2.1060648612316486	3944	448	False		False	False	False	False	False	False	False
Weinreb_D2_cNMF_K13_P02	Map4k4	0.0	0.0	-0.2886751345948129	15581	10027	False		False	False	False	False	False	False	True
Weinreb_D2_cNMF_K13_P02	Map4k5	0.0009908078510487124	3.4822999321019077e-06	-1.4020083615831131	9079	15660	False		False	False	False	False	False	False	False
Weinreb_D2_cNMF_K13_P02	Map6	1.9728649002091284e-05	6.93384423707672e-08	-0.4888247815242804	14339	11950	False		False	False	False	False	False	False	False
Weinreb_D2_cNMF_K13_P02	Map6d1	0.00012897257507415487	4.5328787912648154e-07	0.5737585820762658	11764	4699	False		False	False	False	False	False	False	False
Weinreb_D2_cNMF_K13_P02	Map7	0.012841491304274694	4.5132791640308144e-05	0.266403334360856	3371	6173	False		False	False	False	False	False	False	False
Weinreb_D2_cNMF_K13_P02	Map7d1	0.011967075564742814	4.205956420556611e-05	1.5163888649207367	3547	1314	False		False	False	False	False	False	False	False
Weinreb_D2_cNMF_K13_P02	Map7d2	8.301460903632886e-05	2.917637028256268e-07	-1.0201439943347668	12394	14652	False		False	False	False	False	False	False	False
Weinreb_D2_cNMF_K13_P02	Map9	0.001534203695419438	5.392122618663971e-06	1.218514092139137	8391	2110	False		False	False	False	False	False	False	False
Weinreb_D2_cNMF_K13_P02	Mapk1	0.0440877643134763	0.00015495115275160996	-0.30499441620413237	1048	10346	True	1101.0	False	False	False	False	False	False	False
Weinreb_D2_cNMF_K13_P02	Mapk10	0.00026521974953513065	9.321431141474307e-07	-0.2567769504316254	10833	9389	False		False	False	False	False	False	False	False
Weinreb_D2_cNMF_K13_P02	Mapk11	0.0005409276685404128	1.901148019201266e-06	0.3731383562572812	9893	5644	False		False	False	False	False	False	False	False
Weinreb_D2_cNMF_K13_P02	Mapk12	9.671204790749106e-06	3.399048135369841e-08	-0.975800834428264	14706	14440	False		False	False	False	False	False	False	False
Weinreb_D2_cNMF_K13_P02	Mapk13	0.000624575370997002	2.1951367964164967e-06	2.1809222879995955	9706	387	False		False	False	False	False	False	False	False
Weinreb_D2_cNMF_K13_P02	Mapk14	0.017896868907196658	6.290045573862094e-05	0.37746804485804264	2546	5622	False		False	False	False	False	False	False	False
Weinreb_D2_cNMF_K13_P02	Mapk15	3.4037003614784e-05	1.196266816530175e-07	0.7307821237891184	13636	4016	False		False	False	False	False	False	False	False
Weinreb_D2_cNMF_K13_P02	Mapk1ip1	0.0	0.0	-0.878641959368889	15582	14022	False		False	False	False	False	False	False	False
Weinreb_D2_cNMF_K13_P02	Mapk1ip1l	0.05771725487997013	0.00020285345189472766	1.1869744648298342	815	2229	True	352.0	False	False	False	False	False	False	False
Weinreb_D2_cNMF_K13_P02	Mapk3	0.012952728231210792	4.552374569129472e-05	1.2405514446684973	3358	2049	False		False	False	False	False	False	False	False
Weinreb_D2_cNMF_K13_P02	Mapk4	0.00015835062870218997	5.565401838452127e-07	-0.5154009120260515	11528	12124	False		False	False	False	False	False	False	False
Weinreb_D2_cNMF_K13_P02	Mapk6	0.011547851125989252	4.0586155175690325e-05	-0.3983295749816238	3633	11243	False		False	False	False	False	False	False	False
Weinreb_D2_cNMF_K13_P02	Mapk7	0.0032128180816002375	1.1291792021601812e-05	0.6758992726306119	6995	4278	False		False	False	False	False	False	False	False
Weinreb_D2_cNMF_K13_P02	Mapk8	0.0	0.0	-0.2886751345948129	15583	10028	False		False	False	False	False	False	False	True
Weinreb_D2_cNMF_K13_P02	Mapk8ip2	0.0	0.0	-1.8723628696619463	15584	16060	False		False	False	False	False	False	False	False
Weinreb_D2_cNMF_K13_P02	Mapk8ip3	0.0029622210248890415	1.0411041921926399e-05	-0.9435161561560053	7165	14289	False		False	False	False	False	False	False	True
Weinreb_D2_cNMF_K13_P02	Mapk9	0.017004149325988722	5.976289749891175e-05	-0.6455855701189026	2652	12862	False		False	False	False	False	False	False	False
Weinreb_D2_cNMF_K13_P02	Mapkap1	0.022370378229832146	7.8623081668545e-05	0.2318840874899936	2108	6338	False		False	False	False	False	False	False	False
Weinreb_D2_cNMF_K13_P02	Mapkapk2	0.1270724752628513	0.0004466097755598961	-0.14817254425098908	463	8495	True	851.0	False	False	False	False	False	False	False
Weinreb_D2_cNMF_K13_P02	Mapkapk3	0.029317387800952846	0.00010303908819515814	-0.17679896680777069	1612	8707	True	894.0	False	False	False	False	False	False	False
Weinreb_D2_cNMF_K13_P02	Mapkapk5	0.012374366003253742	4.349102991798569e-05	-0.605673337252459	3458	12666	False		False	False	False	False	False	False	False
Weinreb_D2_cNMF_K13_P02	Mapkbp1	0.004942926741431607	1.7372443544783474e-05	0.3941916289207413	5991	5517	False		False	False	False	False	False	False	True
Weinreb_D2_cNMF_K13_P02	Mapre1	0.23685508001966085	0.0008324524560412533	1.157355422706356	171	2370	True	368.0	False	False	False	False	False	False	False
Weinreb_D2_cNMF_K13_P02	Mapre2	0.02522028349186296	8.863937785550249e-05	1.1575765932462314	1859	2369	False		False	False	False	False	False	False	False
Weinreb_D2_cNMF_K13_P02	Mapre3	0.00015168108429931777	5.330993582636533e-07	0.4769503536021008	11587	5125	False		False	False	False	False	False	False	False
Weinreb_D2_cNMF_K13_P02	Mapt	0.00015055981935808714	5.291585529656503e-07	-0.16402307445206588	11595	8608	False		False	False	False	False	False	False	False
Weinreb_D2_cNMF_K13_P02	Marc1	1.4283185655041044e-05	5.019978029453767e-08	-0.45635733418676017	14600	11741	False		False	False	False	False	False	False	False
Weinreb_D2_cNMF_K13_P02	Marc2	0.0157177915516618	5.5241855820188556e-05	0.5840975712030891	2832	4649	False		False	False	False	False	False	False	False
Weinreb_D2_cNMF_K13_P02	March1	0.0001010621321178838	3.551936487379312e-07	-0.23923377014999225	12106	9233	False		False	False	False	False	False	False	False
Weinreb_D2_cNMF_K13_P02	March2	0.005115516469020052	1.797902856126936e-05	-1.6832948467852313	5912	15978	False		False	False	False	False	False	False	False
Weinreb_D2_cNMF_K13_P02	March3	9.43475516525972e-05	3.315945391087416e-07	-0.37811355684991227	12204	11068	False		False	False	False	False	False	False	False
Weinreb_D2_cNMF_K13_P02	March5	0.03337979695839597	0.00011731685872166445	0.9646944961426088	1392	3006	True	425.0	False	False	False	False	False	False	True
Weinreb_D2_cNMF_K13_P02	March6	0.021087618930618435	7.411468721463852e-05	0.5864711581100919	2219	4640	False		False	False	False	False	False	False	False
Weinreb_D2_cNMF_K13_P02	March7	0.01307081692302518	4.5938781001170385e-05	-0.40135796408744717	3332	11276	False		False	False	False	False	False	False	True
Weinreb_D2_cNMF_K13_P02	March8	0.009371626117081281	3.2937580133882224e-05	-0.4551298755385041	4228	11728	False		False	False	False	False	False	False	False
Weinreb_D2_cNMF_K13_P02	Marcks	0.0003545928517961236	1.2462544199932414e-06	-1.5006998877422548	10473	15805	False		False	False	False	False	False	False	True
Weinreb_D2_cNMF_K13_P02	Marcksl1	0.08110364301299648	0.0002850474087972176	0.0030373105785596135	614	7570	True	757.0	False	False	False	False	False	False	True
Weinreb_D2_cNMF_K13_P02	Marco	0.0	0.0	-0.7401735399985145	15585	13314	False		False	False	False	False	False	False	False
Weinreb_D2_cNMF_K13_P02	Mark1	9.13365091467544e-05	3.210119088817463e-07	2.0896934360925856	12268	468	False		False	False	False	False	False	False	False
Weinreb_D2_cNMF_K13_P02	Mark2	0.018015275648287574	6.331660886662138e-05	-0.40819150324712306	2534	11334	False		False	False	False	False	False	False	False
Weinreb_D2_cNMF_K13_P02	Mark3	0.017862639987959266	6.278015454903093e-05	0.013808877423893123	2553	7507	False		False	False	False	False	False	False	False
Weinreb_D2_cNMF_K13_P02	Mark4	0.008895643841903347	3.1264689630663614e-05	0.662028603884758	4366	4330	False		False	False	False	False	False	False	False
Weinreb_D2_cNMF_K13_P02	Mars	0.18254101592062474	0.0006415598813366214	3.4545578905319156	300	78	True	78.0	False	False	False	False	False	False	False
Weinreb_D2_cNMF_K13_P02	Mars2	0.003242512750941777	1.139615710603507e-05	-1.410997275265714	6976	15680	False		False	False	False	False	False	False	False
Weinreb_D2_cNMF_K13_P02	Marveld1	0.0	0.0	-0.2886751345948129	15586	10029	False		False	False	False	False	False	False	True
Weinreb_D2_cNMF_K13_P02	Marveld2	0.004187290188009796	1.4716678235809226e-05	1.1058307116695343	6393	2530	False		False	False	False	False	False	False	True
Weinreb_D2_cNMF_K13_P02	Mas1	3.511226593091069e-05	1.234058058156657e-07	1.211215308300956	13593	2135	False		False	False	False	False	False	False	False
Weinreb_D2_cNMF_K13_P02	Masp2	8.662017330523574e-05	3.0443584323661977e-07	-0.3468307985213623	12329	10809	False		False	False	False	False	False	False	False
Weinreb_D2_cNMF_K13_P02	Mast1	0.0	0.0	-1.251672490365458	15587	15376	False		False	False	False	False	False	False	False
Weinreb_D2_cNMF_K13_P02	Mast2	0.003456222933118641	1.2147264348570829e-05	-0.23852839457841835	6822	9228	False		False	False	False	False	False	False	False
Weinreb_D2_cNMF_K13_P02	Mast3	0.004311556991022638	1.515342717682349e-05	-0.26045093367297173	6319	9430	False		False	False	False	False	False	False	False
Weinreb_D2_cNMF_K13_P02	Mast4	0.0	0.0	-0.28867513459481275	15588	9728	False		False	False	False	False	False	False	True
Weinreb_D2_cNMF_K13_P02	Mastl	0.0017352729864213727	6.09880210012217e-06	-0.4771598861566274	8156	11883	False		False	False	False	False	False	False	False
Weinreb_D2_cNMF_K13_P02	Mat2a	0.20490866128016988	0.0007201733580408892	-0.43744299595499936	246	11587	True	1304.0	False	False	False	False	False	False	False
Weinreb_D2_cNMF_K13_P02	Mat2b	0.030484562510422357	0.00010714124827315385	-1.2114308320030363	1548	15285	True	1585.0	False	False	False	False	False	False	False
Weinreb_D2_cNMF_K13_P02	Matk	0.00015856572839002605	5.572961746536766e-07	-1.5147228237634736	11526	15828	False		False	False	False	False	False	False	False
Weinreb_D2_cNMF_K13_P02	Matn1	0.00045502129770121774	1.5992209109089616e-06	1.8477119623103098	10116	742	False		False	False	False	False	False	False	False
Weinreb_D2_cNMF_K13_P02	Matn2	9.417710081107635e-05	3.3099547143560344e-07	-0.5311189505455488	12206	12226	False		False	False	False	False	False	False	False
Weinreb_D2_cNMF_K13_P02	Matn4	7.988453868830537e-05	2.807627365445668e-07	1.1995700549044703	12485	2179	False		False	False	False	False	False	False	False
Weinreb_D2_cNMF_K13_P02	Matr3	0.01818279825522341	6.390538494680759e-05	0.0529934552141869	2503	7305	False		False	False	False	False	False	False	False
Weinreb_D2_cNMF_K13_P02	Mau2	0.013204160903623958	4.6407432651532105e-05	0.15220734238960815	3302	6787	False		False	False	False	False	False	False	False
Weinreb_D2_cNMF_K13_P02	Mavs	0.003899627457522078	1.3705656869975923e-05	-0.6847658933014523	6537	13049	False		False	False	False	False	False	False	False
Weinreb_D2_cNMF_K13_P02	Max	0.07178194303805462	0.0002522852994180313	-0.6151523086121597	678	12698	True	1448.0	False	False	False	False	False	False	False
Weinreb_D2_cNMF_K13_P02	Maz	0.007095418858529745	2.4937606805537873e-05	1.2065415824915506	5032	2148	False		False	False	False	False	False	False	False
Weinreb_D2_cNMF_K13_P02	Mb21d1	0.01282743013107681	4.5083372146487585e-05	-0.3986530191949249	3373	11247	False		False	False	False	False	False	False	True
Weinreb_D2_cNMF_K13_P02	Mb21d2	4.109639349616551e-05	1.4443766077333446e-07	-0.6917282705236721	13357	13087	False		False	False	False	False	False	False	False
Weinreb_D2_cNMF_K13_P02	Mbd1	0.02551116059575415	8.96616964797021e-05	0.36534761972476326	1835	5684	False		False	False	False	False	False	False	False
Weinreb_D2_cNMF_K13_P02	Mbd2	0.028862821517839657	0.00010144146648157823	1.0017003553571608	1634	2888	False		False	False	False	False	False	False	False
Weinreb_D2_cNMF_K13_P02	Mbd3	0.025493967153097066	8.960126829058956e-05	-0.2723594183178651	1836	9553	False		False	False	False	False	False	False	False
Weinreb_D2_cNMF_K13_P02	Mbd4	0.0	0.0	-0.28867513459481287	15589	9863	False		False	False	False	False	False	False	True
Weinreb_D2_cNMF_K13_P02	Mbd5	0.0024661000112283843	8.667371673092351e-06	-0.13440527969026464	7560	8422	False		False	False	False	False	False	False	False
Weinreb_D2_cNMF_K13_P02	Mbd6	0.0143098660377625	5.029355134695822e-05	2.616664473561971	3109	201	False		False	False	False	False	False	False	False
Weinreb_D2_cNMF_K13_P02	Mbip	0.00783743351997894	2.754549652143811e-05	2.2927299174798597	4741	321	False		False	False	False	False	False	False	False
Weinreb_D2_cNMF_K13_P02	Mblac1	0.0033013597967371327	1.1602981328673864e-05	2.096896520778134	6933	455	False		False	False	False	False	False	False	False
Weinreb_D2_cNMF_K13_P02	Mblac2	0.0016534740227370547	5.811310912620565e-06	-0.5319542028059923	8255	12232	False		False	False	False	False	False	False	True
Weinreb_D2_cNMF_K13_P02	Mbnl1	0.22134512876474574	0.0007779410771248186	2.4986806640104335	205	229	True	146.0	False	False	False	False	False	False	False
Weinreb_D2_cNMF_K13_P02	Mbnl2	0.0	0.0	-0.4234128109797278	15590	11450	False		False	False	False	False	False	False	True
Weinreb_D2_cNMF_K13_P02	Mbnl3	0.0064404874448294475	2.263578045742608e-05	1.528789842527011	5302	1297	False		False	False	False	False	False	False	False
Weinreb_D2_cNMF_K13_P02	Mboat1	0.007209045613413654	2.533696016189086e-05	1.2718782153105823	4980	1956	False		False	False	False	False	False	False	False
Weinreb_D2_cNMF_K13_P02	Mboat2	0.008635248477804563	3.034950233399345e-05	0.2867855179694661	4457	6057	False		False	False	False	False	False	False	True
Weinreb_D2_cNMF_K13_P02	Mboat4	7.975890202276826e-05	2.8032117307551847e-07	-0.8958260210292299	12492	14101	False		False	False	False	False	False	False	False
Weinreb_D2_cNMF_K13_P02	Mboat7	0.010470701008006632	3.6800396131952165e-05	-0.23826879089608077	3915	9226	False		False	False	False	False	False	False	True
Weinreb_D2_cNMF_K13_P02	Mbp	0.011259963115718063	3.9574342040016025e-05	-0.577000445310142	3704	12518	False		False	False	False	False	False	False	True
Weinreb_D2_cNMF_K13_P02	Mbtd1	0.03417989905736592	0.00012012890293585655	1.81995960320491	1368	774	True	218.0	False	False	False	False	False	False	True
Weinreb_D2_cNMF_K13_P02	Mbtps1	0.02922136185572671	0.00010270159476271605	-1.0005961770287217	1619	14559	False		False	False	False	False	False	False	False
Weinreb_D2_cNMF_K13_P02	Mbtps2	0.0067381026450589205	2.368178084030015e-05	-0.40785417053369055	5187	11330	False		False	False	False	False	False	False	False
Weinreb_D2_cNMF_K13_P02	Mc1r	0.0023379698808682512	8.217044655819491e-06	-0.26405267167604607	7665	9462	False		False	False	False	False	False	False	False
Weinreb_D2_cNMF_K13_P02	Mc5r	0.0007183082431691078	2.5245709788920984e-06	1.8203478225633642	9520	773	False		False	False	False	False	False	False	False
Weinreb_D2_cNMF_K13_P02	Mcam	0.0003686154013448724	1.295538166876978e-06	1.8322860488513275	10417	757	False		False	False	False	False	False	False	False
Weinreb_D2_cNMF_K13_P02	Mcat	0.004274113755043597	1.5021828928011185e-05	0.643452395202677	6334	4420	False		False	False	False	False	False	False	False
Weinreb_D2_cNMF_K13_P02	Mcc	4.075136663317796e-05	1.4322502704189688e-07	1.6236087093391014	13361	1108	False		False	False	False	False	False	False	False
Weinreb_D2_cNMF_K13_P02	Mccc1	0.00290786988987557	1.0220019057536755e-05	0.9583583163587194	7202	3028	False		False	False	False	False	False	False	False
Weinreb_D2_cNMF_K13_P02	Mccc1os	0.0	0.0	-1.0416201931935407	15591	14737	False		False	False	False	False	False	False	False
Weinreb_D2_cNMF_K13_P02	Mccc2	0.0011232674361125522	3.947843279972875e-06	0.22004440584456578	8878	6393	False		False	False	False	False	False	False	False
Weinreb_D2_cNMF_K13_P02	Mcee	0.0	0.0	-0.3085272217200482	15592	10387	False		False	False	False	False	False	False	True
Weinreb_D2_cNMF_K13_P02	Mcemp1	0.0003319244510032598	1.1665839062217802e-06	0.9556564492020447	10565	3040	False		False	False	False	False	False	False	False
Weinreb_D2_cNMF_K13_P02	Mcf2	7.8821053227552e-05	2.77025003396961e-07	-0.5432150169858323	12516	12305	False		False	False	False	False	False	False	False
Weinreb_D2_cNMF_K13_P02	Mcf2l	0.004901262977634799	1.722601180053844e-05	0.29703315369372174	6011	6017	False		False	False	False	False	False	False	True
Weinreb_D2_cNMF_K13_P02	Mcfd2	0.038394256310177864	0.00013494071125952586	0.2306568531482993	1209	6342	True	670.0	False	False	False	False	False	False	False
Weinreb_D2_cNMF_K13_P02	Mcidas	2.268373880716863e-05	7.972442085961747e-08	-0.27941122084342884	14214	9626	False		False	False	False	False	False	False	False
Weinreb_D2_cNMF_K13_P02	Mcl1	0.06497856219453726	0.00022837409138272164	-0.3993141144508395	738	11254	True	1246.0	False	False	False	False	False	False	False
Weinreb_D2_cNMF_K13_P02	Mcm10	0.008902142080571806	3.1287528383959735e-05	-0.4802111274213641	4364	11896	False		False	False	False	False	False	False	False
Weinreb_D2_cNMF_K13_P02	Mcm2	0.0999401342542014	0.00035125026750575355	-0.3956521026346936	527	11225	True	1240.0	False	False	False	False	False	False	False
Weinreb_D2_cNMF_K13_P02	Mcm3	0.06875543673236534	0.00024164832001616986	-0.2729288961648515	696	9562	True	1043.0	False	False	False	False	False	False	False
Weinreb_D2_cNMF_K13_P02	Mcm3ap	0.00762180687035146	2.6787653649520638e-05	1.3224887621050663	4823	1811	False		False	False	False	False	False	False	False
Weinreb_D2_cNMF_K13_P02	Mcm4	0.10639025768302517	0.0003739199146572855	-0.17692732620355725	506	8709	True	895.0	False	False	False	False	False	False	False
Weinreb_D2_cNMF_K13_P02	Mcm5	0.03325972820387115	0.00011689486427007953	-1.172676172274124	1399	15190	True	1579.0	False	False	False	False	False	False	False
Weinreb_D2_cNMF_K13_P02	Mcm6	0.10914937678772632	0.00038361713320555634	-0.48213178628692666	494	11912	True	1357.0	False	False	False	False	False	False	False
Weinreb_D2_cNMF_K13_P02	Mcm7	0.17426416463644823	0.000612470004187991	-0.11332958801826407	336	8276	True	821.0	False	False	False	False	False	False	False
Weinreb_D2_cNMF_K13_P02	Mcm8	0.0040290210183068125	1.4160424348310078e-05	-1.4236861838937105	6467	15706	False		False	False	False	False	False	False	False
Weinreb_D2_cNMF_K13_P02	Mcm9	0.0008368226973896202	2.9411026761817026e-06	-1.0485485564734107	9311	14763	False		False	False	False	False	False	False	False
Weinreb_D2_cNMF_K13_P02	Mcmbp	0.03521417648850389	0.00012376398134628108	0.8247937795848217	1331	3565	True	468.0	False	False	False	False	False	False	False
Weinreb_D2_cNMF_K13_P02	Mcmdc2	0.0008301074247933197	2.9175011339842e-06	0.9168745235887236	9324	3206	False		False	False	False	False	False	False	False
Weinreb_D2_cNMF_K13_P02	Mcoln1	0.004547426367587508	1.5982415272878033e-05	-0.7865265905560791	6203	13559	False		False	False	False	False	False	False	False
Weinreb_D2_cNMF_K13_P02	Mcoln2	0.0038124386734821815	1.339922258362987e-05	-0.16570762644660622	6587	8628	False		False	False	False	False	False	False	False
Weinreb_D2_cNMF_K13_P02	Mcoln3	0.0	0.0	-1.3776524340100493	15593	15613	False		False	False	False	False	False	False	False
Weinreb_D2_cNMF_K13_P02	Mcph1	0.0036214205599202913	1.2727869037952222e-05	0.1994432895233593	6710	6513	False		False	False	False	False	False	False	False
Weinreb_D2_cNMF_K13_P02	Mcpt2	0.0004874397520292107	1.713159028361029e-06	1.6962568696870253	10027	996	False		False	False	False	False	False	False	False
Weinreb_D2_cNMF_K13_P02	Mcpt8	0.0031173795594498965	1.0956363150249744e-05	1.6555879905097077	7072	1059	False		False	False	False	False	False	False	False
Weinreb_D2_cNMF_K13_P02	Mcrs1	0.017173755944870445	6.035899806148877e-05	1.2247144626203716	2631	2096	False		False	False	False	False	False	False	True
Weinreb_D2_cNMF_K13_P02	Mctp1	0.0008451533621235886	2.9703816864426287e-06	-0.34634057978852795	9299	10804	False		False	False	False	False	False	False	False
Weinreb_D2_cNMF_K13_P02	Mctp2	0.0004269868995697343	1.5006910268285587e-06	-0.6822201543164982	10194	13039	False		False	False	False	False	False	False	False
Weinreb_D2_cNMF_K13_P02	Mcts1	0.0039577285861967446	1.3909859487289347e-05	-1.4932296512401133	6506	15797	False		False	False	False	False	False	False	False
Weinreb_D2_cNMF_K13_P02	Mcts2	7.707836627544116e-06	2.7090014412320046e-08	-1.0027426460349504	14757	14576	False		False	False	False	False	False	False	False
Weinreb_D2_cNMF_K13_P02	Mcu	0.00013520136947395818	4.7517964178515816e-07	0.7917676862155029	11710	3717	False		False	False	False	False	False	False	False
Weinreb_D2_cNMF_K13_P02	Mcur1	0.03377370537338933	0.00011870129188429419	0.4800215601024331	1378	5106	True	585.0	False	False	False	False	False	False	True
Weinreb_D2_cNMF_K13_P02	Mdfi	0.001760913215813082	6.188917422659553e-06	0.40290851538699685	8133	5467	False		False	False	False	False	False	False	False
Weinreb_D2_cNMF_K13_P02	Mdfic	0.004834346466822693	1.699082658192027e-05	-0.5391331591647895	6046	12276	False		False	False	False	False	False	False	False
Weinreb_D2_cNMF_K13_P02	Mdga1	0.00019936159170216332	7.006775900224875e-07	-1.0422504188718344	11238	14740	False		False	False	False	False	False	False	False
Weinreb_D2_cNMF_K13_P02	Mdga2	0.00011485582929521156	4.0367306953904994e-07	-0.25986694413575856	11919	9423	False		False	False	False	False	False	False	False
Weinreb_D2_cNMF_K13_P02	Mdh1	0.21066674244605937	0.000740410748804185	3.4235978506055984	230	122	True	122.0	False	False	False	False	False	False	False
Weinreb_D2_cNMF_K13_P02	Mdh1b	2.2665676074527773e-05	7.966093745808583e-08	-0.3815602102588629	14221	11103	False		False	False	False	False	False	False	False
Weinreb_D2_cNMF_K13_P02	Mdh2	0.02698017459841978	9.482470296610081e-05	-0.71073380570986	1742	13167	False		False	False	False	False	False	False	False
Weinreb_D2_cNMF_K13_P02	Mdk	0.0012314458768533428	4.328047954822615e-06	0.10459283146427494	8723	7033	False		False	False	False	False	False	False	False
Weinreb_D2_cNMF_K13_P02	Mdm1	0.00011339761254122935	3.985480111354378e-07	-1.2293656893138218	11935	15328	False		False	False	False	False	False	False	False
Weinreb_D2_cNMF_K13_P02	Mdm2	0.022384581363390277	7.867300009720173e-05	-0.25974682128197507	2106	9421	False		False	False	False	False	False	False	True
Weinreb_D2_cNMF_K13_P02	Mdm4	0.008137455578073589	2.8599956063140618e-05	-0.2727728115913665	4629	9559	False		False	False	False	False	False	False	False
Weinreb_D2_cNMF_K13_P02	Mdn1	0.0039106945953126734	1.3744553506832366e-05	2.415181927504077	6529	259	False		False	False	False	False	False	False	False
Weinreb_D2_cNMF_K13_P02	Mdp1	0.0015147537501901895	5.3237637104462886e-06	-1.0909602048179228	8420	14924	False		False	False	False	False	False	False	False
Weinreb_D2_cNMF_K13_P02	Mdrl	0.00015671578251779292	5.507943424584118e-07	-1.4598536235544433	11546	15761	False		False	False	False	False	False	False	False
Weinreb_D2_cNMF_K13_P02	Me1	0.003844556398789864	1.3512103756846079e-05	-0.5156169698943437	6576	12125	False		False	False	False	False	False	False	True
Weinreb_D2_cNMF_K13_P02	Me2	0.011152205416732296	3.9195616106966124e-05	-0.36063555688911103	3738	10939	False		False	False	False	False	False	False	False
Weinreb_D2_cNMF_K13_P02	Me3	0.00023521151612468998	8.266759753302816e-07	-0.5094068027227131	10995	12084	False		False	False	False	False	False	False	False
Weinreb_D2_cNMF_K13_P02	Mea1	0.025716604475896836	9.038375092155416e-05	2.160011544236189	1821	417	False		False	False	False	False	False	False	False
Weinreb_D2_cNMF_K13_P02	Meaf6	0.007341565855011879	2.5802716693625228e-05	-0.06376675370469274	4930	7963	False		False	False	False	False	False	False	False
Weinreb_D2_cNMF_K13_P02	Mecom	0.0018514260834242935	6.507034555465129e-06	-0.8809739304894962	8047	14032	False		False	False	False	False	False	False	False
Weinreb_D2_cNMF_K13_P02	Mecp2	0.0	0.0	-0.542280179338058	15594	12294	False		False	False	False	False	False	False	True
Weinreb_D2_cNMF_K13_P02	Mecr	0.0037341785396606134	1.3124168991346885e-05	0.7267906339297422	6638	4040	False		False	False	False	False	False	False	False
Weinreb_D2_cNMF_K13_P02	Med1	0.01491120943595456	5.240703689562207e-05	-0.7764691053311318	2981	13507	False		False	False	False	False	False	False	False
Weinreb_D2_cNMF_K13_P02	Med10	0.02488316535953153	8.745454020198015e-05	-0.6211664837589026	1880	12736	False		False	False	False	False	False	False	False
Weinreb_D2_cNMF_K13_P02	Med11	0.011161854300351826	3.922952813818144e-05	-0.962222901491858	3735	14380	False		False	False	False	False	False	False	False
Weinreb_D2_cNMF_K13_P02	Med12	0.020391913375918603	7.166955579654378e-05	0.17004546676828014	2265	6684	False		False	False	False	False	False	False	False
Weinreb_D2_cNMF_K13_P02	Med12l	0.0006913269121703416	2.4297422116335685e-06	-1.0398506451057157	9564	14730	False		False	False	False	False	False	False	False
Weinreb_D2_cNMF_K13_P02	Med13	0.011473460854902669	4.0324702628983454e-05	0.9494013968718857	3649	3090	False		False	False	False	False	False	False	False
Weinreb_D2_cNMF_K13_P02	Med13l	0.019204406920390774	6.749593762721033e-05	-1.5115343241199253	2393	15822	False		False	False	False	False	False	False	False
Weinreb_D2_cNMF_K13_P02	Med14	0.00015773345524167751	5.543710618531303e-07	-0.7393015346398387	11531	13310	False		False	False	False	False	False	False	False
Weinreb_D2_cNMF_K13_P02	Med15	0.13977259434761624	0.0004912456994474116	3.464101615137754	429	30	True	34.0	False	False	False	False	False	False	True
Weinreb_D2_cNMF_K13_P02	Med16	0.007011925583659869	2.464416078055675e-05	1.8160447774476447	5074	780	False		False	False	False	False	False	False	False
Weinreb_D2_cNMF_K13_P02	Med17	0.014809931747108849	5.2051085649759854e-05	-0.35508906042718397	3002	10895	False		False	False	False	False	False	False	True
Weinreb_D2_cNMF_K13_P02	Med18	0.003550435307369857	1.2478383792276203e-05	1.2943598940374341	6756	1891	False		False	False	False	False	False	False	False
Weinreb_D2_cNMF_K13_P02	Med19	0.16980795391897055	0.0005968081760520114	3.4641016151377535	343	36	True	36.0	False	False	False	False	False	False	True
Weinreb_D2_cNMF_K13_P02	Med20	0.010604927694645489	3.727215014689464e-05	-0.7239771979035088	3880	13228	False		False	False	False	False	False	False	True
Weinreb_D2_cNMF_K13_P02	Med21	0.012314169324996606	4.3279462268026406e-05	-0.16733088391372114	3468	8646	False		False	False	False	False	False	False	False
Weinreb_D2_cNMF_K13_P02	Med22	0.008745179853778791	3.073586788679537e-05	0.26333662168317495	4418	6196	False		False	False	False	False	False	False	False
Weinreb_D2_cNMF_K13_P02	Med23	0.0	0.0	-0.28867513459481275	15595	9729	False		False	False	False	False	False	False	True
Weinreb_D2_cNMF_K13_P02	Med24	0.007043918590889399	2.4756603618777305e-05	-0.7325628705781607	5061	13283	False		False	False	False	False	False	False	False
Weinreb_D2_cNMF_K13_P02	Med25	0.005073887530121742	1.783271921284663e-05	-0.08966791122552324	5932	8136	False		False	False	False	False	False	False	False
Weinreb_D2_cNMF_K13_P02	Med26	0.0026099209310705726	9.172845644530093e-06	-0.34463778769837267	7446	10790	False		False	False	False	False	False	False	False
Weinreb_D2_cNMF_K13_P02	Med27	0.011254521060914959	3.9555215357631254e-05	0.09749770228902423	3707	7071	False		False	False	False	False	False	False	False
Weinreb_D2_cNMF_K13_P02	Med28	0.2138915062662941	0.000751744525399074	3.449803493517919	220	95	True	95.0	False	False	False	False	False	False	False
Weinreb_D2_cNMF_K13_P02	Med29	0.004183870965185486	1.4704661012291739e-05	-0.2921443290285498	6396	10184	False		False	False	False	False	False	False	False
Weinreb_D2_cNMF_K13_P02	Med30	0.01805367494161567	6.345156728101792e-05	-0.27434980749877114	2522	9579	False		False	False	False	False	False	False	True
Weinreb_D2_cNMF_K13_P02	Med31	0.0	0.0	-0.2892700923396529	15596	10131	False		False	False	False	False	False	False	True
Weinreb_D2_cNMF_K13_P02	Med4	0.00954581147334857	3.354977315764633e-05	-0.34509046300777063	4176	10793	False		False	False	False	False	False	False	False
Weinreb_D2_cNMF_K13_P02	Med6	0.009811868013653906	3.4484857262258444e-05	0.8136584419340241	4090	3620	False		False	False	False	False	False	False	False
Weinreb_D2_cNMF_K13_P02	Med7	0.02489865935601094	8.750899550613537e-05	1.6647265576567345	1879	1044	False		False	False	False	False	False	False	True
Weinreb_D2_cNMF_K13_P02	Med8	0.012002793414911466	4.218509840181362e-05	-1.4410085297175688	3539	15734	False		False	False	False	False	False	False	False
Weinreb_D2_cNMF_K13_P02	Med9	0.009704524545630394	3.4107587188132356e-05	0.4560626607368396	4124	5222	False		False	False	False	False	False	False	False
Weinreb_D2_cNMF_K13_P02	Med9os	0.0	0.0	-0.7865013753159821	15597	13558	False		False	False	False	False	False	False	False
Weinreb_D2_cNMF_K13_P02	Medag	0.002411707374710381	8.476202947235966e-06	0.4741118993503432	7593	5137	False		False	False	False	False	False	False	True
Weinreb_D2_cNMF_K13_P02	Mef2a	0.005758754542099331	2.023975741584846e-05	1.3016666672267423	5618	1877	False		False	False	False	False	False	False	False
Weinreb_D2_cNMF_K13_P02	Mef2c	0.02849670941845582	0.00010015472643659716	-0.01352950108780943	1652	7671	False		False	False	False	False	False	False	False
Weinreb_D2_cNMF_K13_P02	Mef2d	0.02195148485815145	7.715083620922847e-05	0.9070003228015912	2140	3250	False		False	False	False	False	False	False	False
Weinreb_D2_cNMF_K13_P02	Mefv	2.0121894362923384e-05	7.072054515878568e-08	-1.2581108320189245	14307	15395	False		False	False	False	False	False	False	False
Weinreb_D2_cNMF_K13_P02	Meg3	0.009326149084044501	3.2777746247939e-05	-0.2267835948774154	4248	9125	False		False	False	False	False	False	False	True
Weinreb_D2_cNMF_K13_P02	Megf10	4.19903770769537e-05	1.4757966147446325e-07	-0.9880106487865568	13319	14494	False		False	False	False	False	False	False	False
Weinreb_D2_cNMF_K13_P02	Megf11	3.284494748072961e-05	1.1543707315295811e-07	0.028814371073876584	13668	7424	False		False	False	False	False	False	False	False
Weinreb_D2_cNMF_K13_P02	Megf6	2.4873446185797867e-05	8.742038112865732e-08	-0.6799167741046026	14097	13026	False		False	False	False	False	False	False	False
Weinreb_D2_cNMF_K13_P02	Megf8	0.001813618026401966	6.374154104162283e-06	1.1614795525457304	8076	2357	False		False	False	False	False	False	False	False
Weinreb_D2_cNMF_K13_P02	Megf9	0.0024521616511177027	8.618383818973448e-06	-0.2937997398178293	7571	10208	False		False	False	False	False	False	False	False
Weinreb_D2_cNMF_K13_P02	Mei4	0.003241691439217827	1.1393270518330382e-05	0.42025958440687305	6979	5390	False		False	False	False	False	False	False	False
Weinreb_D2_cNMF_K13_P02	Meig1	0.0	0.0	-0.8415602278391184	15598	13856	False		False	False	False	False	False	False	False
Weinreb_D2_cNMF_K13_P02	Meis1	0.17924102268598055	0.0006299617029362635	3.4537525312843025	313	84	True	84.0	False	False	False	False	False	False	True
Weinreb_D2_cNMF_K13_P02	Meis2	0.0003026998586947931	1.0638709576881534e-06	0.8826891635196363	10672	3332	False		False	False	False	False	False	False	False
Weinreb_D2_cNMF_K13_P02	Melk	0.0036974209070263467	1.2994980368657782e-05	-0.7760027869032344	6664	13502	False		False	False	False	False	False	False	False
Weinreb_D2_cNMF_K13_P02	Memo1	0.02426430667901504	8.527949532434596e-05	0.522226914755497	1936	4920	False		False	False	False	False	False	False	False
Weinreb_D2_cNMF_K13_P02	Men1	0.022298381667492092	7.837004206668578e-05	1.4995584917385634	2115	1351	False		False	False	False	False	False	False	False
Weinreb_D2_cNMF_K13_P02	Meox2	3.4037003614784e-05	1.196266816530175e-07	0.7307821237891184	13637	4017	False		False	False	False	False	False	False	False
Weinreb_D2_cNMF_K13_P02	Mepce	0.004382116789127252	1.5401417117444924e-05	1.0604696897448203	6284	2676	False		False	False	False	False	False	False	False
Weinreb_D2_cNMF_K13_P02	Mesdc1	0.007659672177845845	2.6920735313717335e-05	1.33863088214135	4803	1767	False		False	False	False	False	False	False	False
Weinreb_D2_cNMF_K13_P02	Mesdc2	0.05182059335204629	0.0001821290056596851	1.1275017345089287	899	2458	True	380.0	False	False	False	False	False	False	False
Weinreb_D2_cNMF_K13_P02	Mesp2	0.0001346263930418712	4.731588257527686e-07	-0.9267965057444958	11715	14235	False		False	False	False	False	False	False	False
Weinreb_D2_cNMF_K13_P02	Mest	5.59821476486277e-05	1.9675523235851992e-07	0.8870177431595362	12969	3313	False		False	False	False	False	False	False	False
Weinreb_D2_cNMF_K13_P02	Met	0.0005368777287449872	1.8869140735783077e-06	0.7254128455657866	9908	4052	False		False	False	False	False	False	False	False
Weinreb_D2_cNMF_K13_P02	Metap1	0.00934399549282668	3.284046935618311e-05	-1.2392386829150186	4240	15356	False		False	False	False	False	False	False	False
Weinreb_D2_cNMF_K13_P02	Metap1d	0.0029387079888802395	1.0328402847548561e-05	1.6972892035508906	7183	995	False		False	False	False	False	False	False	False
Weinreb_D2_cNMF_K13_P02	Metap2	0.13965215683399707	0.0004908224089526353	-0.32482985249650076	430	10583	True	1141.0	False	False	False	False	False	False	False
Weinreb_D2_cNMF_K13_P02	Metrn	0.0049722090918403045	1.7475359490324337e-05	0.33822583849584703	5980	5804	False		False	False	False	False	False	False	False
Weinreb_D2_cNMF_K13_P02	Metrnl	0.0026841207009151167	9.433628654291417e-06	-0.259440680019259	7382	9416	False		False	False	False	False	False	False	True
Weinreb_D2_cNMF_K13_P02	Mettl1	0.010041511582670254	3.52919640932619e-05	0.6376619983349742	4027	4443	False		False	False	False	False	False	False	False
Weinreb_D2_cNMF_K13_P02	Mettl10	0.002790045269251318	9.805911854040651e-06	1.6705592759806132	7285	1036	False		False	False	False	False	False	False	False
Weinreb_D2_cNMF_K13_P02	Mettl13	0.013446554463574612	4.7259350686360636e-05	-0.14351774772387607	3253	8470	False		False	False	False	False	False	False	True
Weinreb_D2_cNMF_K13_P02	Mettl14	0.01279053432309572	4.4953697891795916e-05	0.7444865766451739	3382	3925	False		False	False	False	False	False	False	False
Weinreb_D2_cNMF_K13_P02	Mettl15	0.0006460808840228626	2.270720217026765e-06	0.12998516663110113	9661	6895	False		False	False	False	False	False	False	False
Weinreb_D2_cNMF_K13_P02	Mettl16	0.015190918130624158	5.339010295371326e-05	1.1567430994958616	2931	2373	False		False	False	False	False	False	False	False
Weinreb_D2_cNMF_K13_P02	Mettl17	0.0	0.0	-0.2886751345948129	15599	10030	False		False	False	False	False	False	False	True
Weinreb_D2_cNMF_K13_P02	Mettl18	0.0006074321972935959	2.134885282906389e-06	-0.6278573892767568	9744	12779	False		False	False	False	False	False	False	False
Weinreb_D2_cNMF_K13_P02	Mettl2	0.0045175453069940434	1.5877395096498104e-05	-0.731667171853667	6212	13272	False		False	False	False	False	False	False	False
Weinreb_D2_cNMF_K13_P02	Mettl20	0.001747084271388383	6.140314121645941e-06	0.18275474228199867	8143	6599	False		False	False	False	False	False	False	False
Weinreb_D2_cNMF_K13_P02	Mettl21a	0.002708212371956552	9.518301403243714e-06	-0.34900729175120604	7361	10830	False		False	False	False	False	False	False	False
Weinreb_D2_cNMF_K13_P02	Mettl22	0.0020792140990299104	7.307619845980827e-06	0.3625833269979713	7867	5693	False		False	False	False	False	False	False	False
Weinreb_D2_cNMF_K13_P02	Mettl23	0.015302483517615019	5.378221141261575e-05	1.118477375966358	2909	2484	False		False	False	False	False	False	False	False
Weinreb_D2_cNMF_K13_P02	Mettl25	0.01066076512287439	3.7468396747407986e-05	1.9766268962676654	3866	598	False		False	False	False	False	False	False	False
Weinreb_D2_cNMF_K13_P02	Mettl3	0.0038770933864841956	1.3626458472464094e-05	0.15414334073266117	6546	6780	False		False	False	False	False	False	False	False
Weinreb_D2_cNMF_K13_P02	Mettl4	0.0007029535449927626	2.4706052534889968e-06	-1.099638754843644	9547	14947	False		False	False	False	False	False	False	False
Weinreb_D2_cNMF_K13_P02	Mettl5	0.005839745491530207	2.052440875102459e-05	0.6952943562062673	5568	4199	False		False	False	False	False	False	False	False
Weinreb_D2_cNMF_K13_P02	Mettl5os	0.00036664446032739904	1.288611084331094e-06	0.46527834475801894	10427	5183	False		False	False	False	False	False	False	False
Weinreb_D2_cNMF_K13_P02	Mettl6	0.010893208508359942	3.8285343832190506e-05	0.9402655466537247	3800	3131	False		False	False	False	False	False	False	False
Weinreb_D2_cNMF_K13_P02	Mettl7a1	0.007967587125858547	2.800293525937065e-05	-0.13126607121808903	4699	8409	False		False	False	False	False	False	False	False
Weinreb_D2_cNMF_K13_P02	Mettl7a3	0.011990117800043694	4.214054860061183e-05	0.8741957982134825	3542	3375	False		False	False	False	False	False	False	False
Weinreb_D2_cNMF_K13_P02	Mettl8	0.0042087812864926005	1.4792210994969597e-05	0.16733512182171267	6372	6695	False		False	False	False	False	False	False	False
Weinreb_D2_cNMF_K13_P02	Mettl9	0.021775206298206035	7.653128639774968e-05	-0.5323471610195537	2155	12236	False		False	False	False	False	False	False	False
Weinreb_D2_cNMF_K13_P02	Mex3a	0.0	0.0	-0.28867513459481275	15600	9730	False		False	False	False	False	False	False	True
Weinreb_D2_cNMF_K13_P02	Mex3b	0.0017769853844954203	6.2454047747248376e-06	0.8677257030387165	8120	3406	False		False	False	False	False	False	False	False
Weinreb_D2_cNMF_K13_P02	Mex3c	0.0	0.0	-0.2886751345948129	15601	10031	False		False	False	False	False	False	False	True
Weinreb_D2_cNMF_K13_P02	Mex3d	0.005266761005297347	1.8510593624920952e-05	0.3007741210909325	5845	5993	False		False	False	False	False	False	False	False
Weinreb_D2_cNMF_K13_P02	Mfap1a	0.01310495514768604	4.605876343499221e-05	1.5051663085933547	3326	1338	False		False	False	False	False	False	False	False
Weinreb_D2_cNMF_K13_P02	Mfap1b	0.018043644741324177	6.341631507166464e-05	0.6802457587818698	2525	4258	False		False	False	False	False	False	False	False
Weinreb_D2_cNMF_K13_P02	Mfap2	0.00021208789221616119	7.454055313371395e-07	0.9815104649789707	11144	2959	False		False	False	False	False	False	False	False
Weinreb_D2_cNMF_K13_P02	Mfap3	0.013239941142877678	4.6533186120877285e-05	-0.8653645042128049	3294	13955	False		False	False	False	False	False	False	False
Weinreb_D2_cNMF_K13_P02	Mfap3l	0.00019106128381468054	6.715052721382349e-07	-0.8783303248321596	11275	14018	False		False	False	False	False	False	False	False
Weinreb_D2_cNMF_K13_P02	Mfap4	3.5797972780585254e-05	1.258157957178815e-07	0.3331429797047044	13547	5833	False		False	False	False	False	False	False	False
Weinreb_D2_cNMF_K13_P02	Mff	0.026649645165771854	9.366302200076602e-05	-0.14611535449586963	1758	8480	False		False	False	False	False	False	False	False
Weinreb_D2_cNMF_K13_P02	Mfge8	0.006064474217986415	2.131424184333557e-05	-0.0240237420142641	5457	7732	False		False	False	False	False	False	False	False
Weinreb_D2_cNMF_K13_P02	Mfhas1	0.001279903784724896	4.498358443493353e-06	0.1168062533522642	8672	6971	False		False	False	False	False	False	False	False
Weinreb_D2_cNMF_K13_P02	Mfi2	0.0001166333221125122	4.0992025774052225e-07	-0.5286789441901472	11902	12207	False		False	False	False	False	False	False	False
Weinreb_D2_cNMF_K13_P02	Mfn1	0.008216245668255816	2.887687224361039e-05	0.1610340569664303	4604	6746	False		False	False	False	False	False	False	False
Weinreb_D2_cNMF_K13_P02	Mfn2	0.010416444115178834	3.660970449178165e-05	-0.23332264497179567	3928	9174	False		False	False	False	False	False	False	True
Weinreb_D2_cNMF_K13_P02	Mfng	0.0065433660175461305	2.2997358180500088e-05	0.2978132609860247	5259	6012	False		False	False	False	False	False	False	False
Weinreb_D2_cNMF_K13_P02	Mfrp	7.886857833871063e-05	2.7719203547203556e-07	0.755919428936609	12511	3865	False		False	False	False	False	False	False	False
Weinreb_D2_cNMF_K13_P02	Mfsd1	0.028273627186265013	9.937068012409675e-05	1.1419452890257369	1666	2413	False		False	False	False	False	False	False	False
Weinreb_D2_cNMF_K13_P02	Mfsd10	0.06761023871291694	0.0002376233993606185	-0.2893760607092179	712	10133	True	1075.0	False	False	False	False	False	False	False
Weinreb_D2_cNMF_K13_P02	Mfsd11	0.030849946960195114	0.00010842543091592159	0.8322637967015692	1532	3535	True	466.0	False	False	False	False	False	False	True
Weinreb_D2_cNMF_K13_P02	Mfsd12	0.006540601809224275	2.2987643075355006e-05	0.43310712258932044	5260	5335	False		False	False	False	False	False	False	False
Weinreb_D2_cNMF_K13_P02	Mfsd14a	0.03799229672057469	0.0001335279813845039	-0.13740104154461732	1229	8444	True	843.0	False	False	False	False	False	False	False
Weinreb_D2_cNMF_K13_P02	Mfsd14b	0.009800264029836128	3.444407382274695e-05	-0.399491533372048	4100	11256	False		False	False	False	False	False	False	False
Weinreb_D2_cNMF_K13_P02	Mfsd2a	0.0003897739476029668	1.3699021357534365e-06	-1.0118091341069664	10331	14625	False		False	False	False	False	False	False	False
Weinreb_D2_cNMF_K13_P02	Mfsd2b	0.00037873733883752756	1.3311127964139817e-06	-0.27291712649104305	10369	9561	False		False	False	False	False	False	False	False
Weinreb_D2_cNMF_K13_P02	Mfsd3	0.0009452137290870385	3.3220545246363413e-06	1.9823676255754248	9160	590	False		False	False	False	False	False	False	False
Weinreb_D2_cNMF_K13_P02	Mfsd4a	0.00274887111269348	9.66120088668815e-06	-0.03646723251218177	7324	7795	False		False	False	False	False	False	False	False
Weinreb_D2_cNMF_K13_P02	Mfsd4b1	6.575325076712505e-06	2.310968170462973e-08	-0.8769217935253633	14776	14004	False		False	False	False	False	False	False	False
Weinreb_D2_cNMF_K13_P02	Mfsd4b3	2.926980859451352e-05	1.028718659964465e-07	-0.10927953387295958	13879	8248	False		False	False	False	False	False	False	False
Weinreb_D2_cNMF_K13_P02	Mfsd4b5	0.0004408224301357415	1.549317475538675e-06	0.4898554571652083	10153	5065	False		False	False	False	False	False	False	False
Weinreb_D2_cNMF_K13_P02	Mfsd5	0.017607730056620342	6.188424639120386e-05	1.7451879974025981	2580	909	False		False	False	False	False	False	False	False
Weinreb_D2_cNMF_K13_P02	Mfsd6	0.0012037801866904363	4.230813934246505e-06	0.7213427671199785	8764	4088	False		False	False	False	False	False	False	False
Weinreb_D2_cNMF_K13_P02	Mfsd7a	0.00017071057484305328	5.999805336179311e-07	0.11554649163297183	11434	6980	False		False	False	False	False	False	False	False
Weinreb_D2_cNMF_K13_P02	Mfsd7b	0.0	0.0	-0.2886751345948128	15602	9768	False		False	False	False	False	False	False	True
Weinreb_D2_cNMF_K13_P02	Mfsd7c	3.8481686631510614e-05	1.3524799445446465e-07	0.9467929788116908	13444	3110	False		False	False	False	False	False	False	False
Weinreb_D2_cNMF_K13_P02	Mfsd8	0.00059373305405239	2.0867381820046215e-06	-0.8091951163930821	9773	13691	False		False	False	False	False	False	False	False
Weinreb_D2_cNMF_K13_P02	Mfsd9	0.00010383674876713349	3.6494533506042475e-07	0.7050948797764514	12070	4156	False		False	False	False	False	False	False	False
Weinreb_D2_cNMF_K13_P02	Mga	0.009924177300637802	3.48795802370759e-05	0.09485523184012566	4059	7080	False		False	False	False	False	False	False	False
Weinreb_D2_cNMF_K13_P02	Mgam	0.0003668337766642151	1.2892764568007837e-06	-0.06972393722355306	10426	7996	False		False	False	False	False	False	False	False
Weinreb_D2_cNMF_K13_P02	Mgarp	0.00045834288575308707	1.6108949865990686e-06	-1.1951313497040605	10106	15246	False		False	False	False	False	False	False	False
Weinreb_D2_cNMF_K13_P02	Mgat1	0.020553591754677324	7.22377917131021e-05	-0.26119571862548174	2254	9440	False		False	False	False	False	False	False	True
Weinreb_D2_cNMF_K13_P02	Mgat2	0.045925480082475524	0.00016141000094385541	0.4580376693049787	1000	5208	True	593.0	False	False	False	False	False	False	False
Weinreb_D2_cNMF_K13_P02	Mgat4a	0.010827670775536102	3.805500447595608e-05	1.940449077695973	3818	639	False		False	False	False	False	False	False	False
Weinreb_D2_cNMF_K13_P02	Mgat4b	0.016072485661315482	5.648846612172848e-05	0.378234907382786	2782	5615	False		False	False	False	False	False	False	True
Weinreb_D2_cNMF_K13_P02	Mgat4d	0.0	0.0	-0.8113768701165432	15603	13703	False		False	False	False	False	False	False	False
Weinreb_D2_cNMF_K13_P02	Mgat4e	6.464346042618163e-05	2.271963404555798e-07	1.3478193971415333	12776	1745	False		False	False	False	False	False	False	False
Weinreb_D2_cNMF_K13_P02	Mgat5	0.04254364682288864	0.00014952418704182124	-0.32789809676398934	1094	10621	True	1145.0	False	False	False	False	False	False	False
Weinreb_D2_cNMF_K13_P02	Mgat5b	1.8888459332338786e-05	6.638550611089092e-08	0.8138231253637832	14401	3610	False		False	False	False	False	False	False	False
Weinreb_D2_cNMF_K13_P02	Mgea5	0.019943718911336207	7.009432851919452e-05	1.5130117454349814	2310	1321	False		False	False	False	False	False	False	False
Weinreb_D2_cNMF_K13_P02	Mgl2	0.009255527324936744	3.25295385387595e-05	-0.44410144610375074	4265	11631	False		False	False	False	False	False	False	True
Weinreb_D2_cNMF_K13_P02	Mgll	0.0007964943204190958	2.799364291450905e-06	-1.3142165500195444	9391	15502	False		False	False	False	False	False	False	False
Weinreb_D2_cNMF_K13_P02	Mgme1	0.014811915617293458	5.205805817324344e-05	1.3024577372129473	3000	1868	False		False	False	False	False	False	False	False
Weinreb_D2_cNMF_K13_P02	Mgmt	0.0016268316979334036	5.717673618813706e-06	1.6941011576146494	8280	1000	False		False	False	False	False	False	False	False
Weinreb_D2_cNMF_K13_P02	Mgrn1	0.007199711808287822	2.5304155507667006e-05	0.24480917640763944	4982	6282	False		False	False	False	False	False	False	True
Weinreb_D2_cNMF_K13_P02	Mgst1	0.007467490344420508	2.6245291750386742e-05	0.37207865140065755	4880	5647	False		False	False	False	False	False	False	False
Weinreb_D2_cNMF_K13_P02	Mgst2	0.00453807426288498	1.5949546302838934e-05	1.0014881398811948	6208	2890	False		False	False	False	False	False	False	False
Weinreb_D2_cNMF_K13_P02	Mgst3	0.004648842979792576	1.6338854779712694e-05	1.3734753970430946	6146	1650	False		False	False	False	False	False	False	False
Weinreb_D2_cNMF_K13_P02	Mia3	0.045309575740981205	0.00015924533940600344	0.41176769949996317	1017	5433	True	608.0	False	False	False	False	False	False	False
Weinreb_D2_cNMF_K13_P02	Miat	8.77936533112518e-05	3.085601639522332e-07	0.7524900624184704	12314	3889	False		False	False	False	False	False	False	False
Weinreb_D2_cNMF_K13_P02	Mib1	0.014564827048316447	5.118963902813768e-05	0.5066424371261006	3052	4982	False		False	False	False	False	False	False	False
Weinreb_D2_cNMF_K13_P02	Mib2	0.0015475698773928508	5.439099491656259e-06	-0.6427129858479009	8373	12854	False		False	False	False	False	False	False	False
Weinreb_D2_cNMF_K13_P02	Mical1	0.00779081465811242	2.738164955621612e-05	0.5499788310235806	4764	4781	False		False	False	False	False	False	False	False
Weinreb_D2_cNMF_K13_P02	Mical2	0.0	0.0	-1.0948346860179068	15604	14937	False		False	False	False	False	False	False	False
Weinreb_D2_cNMF_K13_P02	Mical3	0.00098742787688619	3.470420652194911e-06	0.5748545766973618	9087	4695	False		False	False	False	False	False	False	False
Weinreb_D2_cNMF_K13_P02	Micall1	0.1514650599831081	0.0005323401177500936	3.464101615137756	397	4	True	6.0	False	False	False	False	False	False	True
Weinreb_D2_cNMF_K13_P02	Micall2	0.0013017756464773246	4.575229435800095e-06	-0.3887011788904592	8639	11168	False		False	False	False	False	False	False	False
Weinreb_D2_cNMF_K13_P02	Micu1	0.015191658659633511	5.3392705621946317e-05	1.6359012891860338	2930	1090	False		False	False	False	False	False	False	False
Weinreb_D2_cNMF_K13_P02	Micu2	0.0	0.0	-0.28881158472028773	15605	10122	False		False	False	False	False	False	False	True
Weinreb_D2_cNMF_K13_P02	Mid1	0.001739854660579226	6.11490488290888e-06	-0.5587498706081593	8153	12407	False		False	False	False	False	False	False	False
Weinreb_D2_cNMF_K13_P02	Mid1ip1	0.018937375890657294	6.655742857550493e-05	-0.473578283819893	2426	11860	False		False	False	False	False	False	False	False
Weinreb_D2_cNMF_K13_P02	Mid2	7.572209210738584e-05	2.661333738172005e-07	0.5505279713274469	12575	4780	False		False	False	False	False	False	False	False
Weinreb_D2_cNMF_K13_P02	Midn	0.00579480413941156	2.036645757283632e-05	-0.5346221504664183	5598	12249	False		False	False	False	False	False	False	True
Weinreb_D2_cNMF_K13_P02	Mief1	0.005020001072428144	1.7643329506488318e-05	0.2782044351588722	5958	6111	False		False	False	False	False	False	False	False
Weinreb_D2_cNMF_K13_P02	Mief2	0.0007915820962514627	2.782099755378333e-06	-0.5418577506276046	9401	12293	False		False	False	False	False	False	False	False
Weinreb_D2_cNMF_K13_P02	Mien1	0.012078254346570585	4.2450313899364186e-05	0.2413960103510005	3524	6294	False		False	False	False	False	False	False	False
Weinreb_D2_cNMF_K13_P02	Mier1	0.018158055919967223	6.381842536903328e-05	-0.527506722590985	2508	12189	False		False	False	False	False	False	False	False
Weinreb_D2_cNMF_K13_P02	Mier2	0.0032957793966874936	1.1583368417155862e-05	0.5711488216850138	6935	4707	False		False	False	False	False	False	False	True
Weinreb_D2_cNMF_K13_P02	Mier3	0.0054984992384483735	1.932506237656951e-05	-0.2920243736373548	5740	10183	False		False	False	False	False	False	False	False
Weinreb_D2_cNMF_K13_P02	Mif	0.07036215621205025	0.0002472953070975616	-0.7577405342611808	688	13396	True	1519.0	False	False	False	False	False	False	False
Weinreb_D2_cNMF_K13_P02	Mif4gd	0.00685407268241541	2.4089369912979496e-05	-0.08910436934788686	5134	8131	False		False	False	False	False	False	False	False
Weinreb_D2_cNMF_K13_P02	Miip	0.002247896258118056	7.900471295954424e-06	-0.7818599899851225	7733	13526	False		False	False	False	False	False	False	False
Weinreb_D2_cNMF_K13_P02	Mill1	0.0	0.0	-0.8134999851849666	15606	13713	False		False	False	False	False	False	False	False
Weinreb_D2_cNMF_K13_P02	Milr1	0.04441291088593626	0.00015609391508035215	-0.2426555503755639	1038	9255	True	985.0	False	False	False	False	False	False	False
Weinreb_D2_cNMF_K13_P02	Mina	0.010082594934321816	3.543635591708055e-05	-0.24740127368579992	4016	9295	False		False	False	False	False	False	False	True
Weinreb_D2_cNMF_K13_P02	Mink1	0.010700931007912298	3.760956403690037e-05	0.9599720337703752	3857	3018	False		False	False	False	False	False	False	False
Weinreb_D2_cNMF_K13_P02	Minos1	0.04499089588747168	0.00015812530505114454	-0.2505711078555267	1022	9333	True	1004.0	False	False	False	False	False	False	False
Weinreb_D2_cNMF_K13_P02	Minpp1	0.015484929256861334	5.4423436433912526e-05	-0.37854799974952164	2867	11073	False		False	False	False	False	False	False	False
Weinreb_D2_cNMF_K13_P02	Mios	0.0	0.0	-0.2886751345948129	15607	10032	False		False	False	False	False	False	False	True
Weinreb_D2_cNMF_K13_P02	Mip	5.960517860205619e-05	2.0948876129631884e-07	-0.08139340882479033	12867	8079	False		False	False	False	False	False	False	False
Weinreb_D2_cNMF_K13_P02	Mipep	0.004196497640871315	1.474903881151577e-05	2.3397013650567273	6384	300	False		False	False	False	False	False	False	False
Weinreb_D2_cNMF_K13_P02	Mipol1	0.0010279671304172203	3.6129001851024756e-06	1.8725522839382187	9027	718	False		False	False	False	False	False	False	False
Weinreb_D2_cNMF_K13_P02	Mir124-2hg	4.049729738055018e-05	1.4233207353911784e-07	0.39972235182127114	13381	5487	False		False	False	False	False	False	False	False
Weinreb_D2_cNMF_K13_P02	Mir124a-1hg	1.9900904014236898e-05	6.994385099410823e-08	0.18752703903825033	14332	6573	False		False	False	False	False	False	False	False
Weinreb_D2_cNMF_K13_P02	Mir142hg	0.001743594537380461	6.128049079048653e-06	-0.0841814277129946	8145	8087	False		False	False	False	False	False	False	True
Weinreb_D2_cNMF_K13_P02	Mir155hg	0.0	0.0	-1.2982284331434952	15608	15469	False		False	False	False	False	False	False	False
Weinreb_D2_cNMF_K13_P02	Mir22hg	0.0013645122100172699	4.795723783643849e-06	-0.20041564781705118	8565	8910	False		False	False	False	False	False	False	False
Weinreb_D2_cNMF_K13_P02	Mir670hg	2.6849553910614706e-05	9.436562261889397e-08	-0.3332859500075943	13975	10669	False		False	False	False	False	False	False	False
Weinreb_D2_cNMF_K13_P02	Mir99ahg	0.0016780518477137992	5.897692301461137e-06	0.9398425461767049	8231	3132	False		False	False	False	False	False	False	False
Weinreb_D2_cNMF_K13_P02	Mirg	0.0	0.0	-0.7529578778997797	15609	13371	False		False	False	False	False	False	False	False
Weinreb_D2_cNMF_K13_P02	Mirt1	0.0015308517386759257	5.38034180896612e-06	0.2427399876986872	8396	6286	False		False	False	False	False	False	False	False
Weinreb_D2_cNMF_K13_P02	Mis12	0.005337308394631946	1.87585399535959e-05	1.0218091014640285	5804	2813	False		False	False	False	False	False	False	False
Weinreb_D2_cNMF_K13_P02	Mis18a	0.014034720182347549	4.932652187437636e-05	-0.8862798035287247	3156	14054	False		False	False	False	False	False	False	False
Weinreb_D2_cNMF_K13_P02	Mis18bp1	0.015353051537432078	5.395993811491134e-05	0.24906801599842066	2899	6262	False		False	False	False	False	False	False	False
Weinreb_D2_cNMF_K13_P02	Misp	0.0003332999084947603	1.1714180983652835e-06	-0.4013759489837267	10560	11277	False		False	False	False	False	False	False	False
Weinreb_D2_cNMF_K13_P02	Mitd1	0.012915976443144546	4.539457760996366e-05	-0.22294592547215586	3361	9097	False		False	False	False	False	False	False	True
Weinreb_D2_cNMF_K13_P02	Mitf	0.006776101748196713	2.381533274356435e-05	-0.0008605200959740442	5169	7604	False		False	False	False	False	False	False	False
Weinreb_D2_cNMF_K13_P02	Mkks	0.007396658604977274	2.5996346042908988e-05	0.041351595862823866	4907	7353	False		False	False	False	False	False	False	False
Weinreb_D2_cNMF_K13_P02	Mkl1	0.0005908227654272917	2.0765096620440157e-06	-1.894519034824646	9783	16065	False		False	False	False	False	False	False	False
Weinreb_D2_cNMF_K13_P02	Mkl2	0.0009092349288978065	3.1956031916927643e-06	-0.35414662539653524	9215	10889	False		False	False	False	False	False	False	True
Weinreb_D2_cNMF_K13_P02	Mkln1	0.020711026614104566	7.279111332809908e-05	1.4451509629227681	2246	1453	False		False	False	False	False	False	False	False
Weinreb_D2_cNMF_K13_P02	Mkln1os	0.0	0.0	-0.6377779843898657	15610	12824	False		False	False	False	False	False	False	False
Weinreb_D2_cNMF_K13_P02	Mknk1	0.006490751729660697	2.281243965069927e-05	-0.48832732729104145	5282	11942	False		False	False	False	False	False	False	False
Weinreb_D2_cNMF_K13_P02	Mknk2	0.010848642213619957	3.8128710833185883e-05	0.2183944040560947	3812	6402	False		False	False	False	False	False	False	False
Weinreb_D2_cNMF_K13_P02	Mkrn1	0.022920814358613973	8.055764818601312e-05	0.6710349516255261	2055	4296	False		False	False	False	False	False	False	False
Weinreb_D2_cNMF_K13_P02	Mkrn2	0.009343067281624972	3.2837207058855465e-05	0.07936989726689121	4241	7161	False		False	False	False	False	False	False	False
Weinreb_D2_cNMF_K13_P02	Mkrn2os	6.914616693721678e-05	2.430215830200754e-07	-0.35292342590097064	12686	10874	False		False	False	False	False	False	False	False
Weinreb_D2_cNMF_K13_P02	Mkrn3	6.53790655690657e-05	2.2978170323445535e-07	-0.5267392194245447	12758	12184	False		False	False	False	False	False	False	False
Weinreb_D2_cNMF_K13_P02	Mks1	0.001718787604681257	6.040862466666987e-06	0.11910117002776317	8178	6954	False		False	False	False	False	False	False	True
Weinreb_D2_cNMF_K13_P02	Mlec	0.05352529497871101	0.00018812036145334917	-0.28391462033714604	868	9673	True	1063.0	False	False	False	False	False	False	False
Weinreb_D2_cNMF_K13_P02	Mlf1	0.00037029139752910623	1.301428634329757e-06	-1.0874827054285623	10403	14913	False		False	False	False	False	False	False	False
Weinreb_D2_cNMF_K13_P02	Mlf2	0.037866537620275385	0.00013308598760541752	-0.15468034108090767	1232	8550	True	864.0	False	False	False	False	False	False	False
Weinreb_D2_cNMF_K13_P02	Mlh1	0.010744718674997327	3.776346046591605e-05	0.36724299226546725	3841	5675	False		False	False	False	False	False	False	False
Weinreb_D2_cNMF_K13_P02	Mlh3	0.0020712821440509086	7.279742143704268e-06	-0.11913253312143815	7875	8319	False		False	False	False	False	False	False	False
Weinreb_D2_cNMF_K13_P02	Mlip	0.0	0.0	-1.095976529187304	15611	14940	False		False	False	False	False	False	False	False
Weinreb_D2_cNMF_K13_P02	Mlkl	0.003154693918713991	1.1087508448093567e-05	-0.3516721828862232	7046	10857	False		False	False	False	False	False	False	True
Weinreb_D2_cNMF_K13_P02	Mllt1	0.010474550808791611	3.681392666766396e-05	0.7656597549050428	3913	3815	False		False	False	False	False	False	False	False
Weinreb_D2_cNMF_K13_P02	Mllt10	0.007990265726366822	2.8082641621130446e-05	-0.6540510043046418	4685	12902	False		False	False	False	False	False	False	False
Weinreb_D2_cNMF_K13_P02	Mllt11	0.0012721673873948207	4.471168049443972e-06	0.4922977064260279	8682	5055	False		False	False	False	False	False	False	False
Weinreb_D2_cNMF_K13_P02	Mllt3	0.008488384766697337	2.983333414792628e-05	0.0026471011805275454	4518	7576	False		False	False	False	False	False	False	False
Weinreb_D2_cNMF_K13_P02	Mllt4	0.0008641337040656672	3.0370901237912164e-06	-1.382993322926384	9273	15626	False		False	False	False	False	False	False	False
Weinreb_D2_cNMF_K13_P02	Mllt6	0.003520116076860563	1.2371823620965343e-05	-0.8672739282778885	6776	13963	False		False	False	False	False	False	False	True
Weinreb_D2_cNMF_K13_P02	Mlst8	0.0	0.0	-0.2886751345948128	15612	9769	False		False	False	False	False	False	False	True
Weinreb_D2_cNMF_K13_P02	Mlx	0.01919363070834693	6.745806347993861e-05	0.7095989239209288	2396	4138	False		False	False	False	False	False	False	False
Weinreb_D2_cNMF_K13_P02	Mlxip	0.0	0.0	-0.4254191088931201	15613	11475	False		False	False	False	False	False	False	True
Weinreb_D2_cNMF_K13_P02	Mlxipl	3.4013068105479645e-05	1.1954255775115584e-07	-0.5570090102663635	13644	12398	False		False	False	False	False	False	False	False
Weinreb_D2_cNMF_K13_P02	Mlycd	0.00059635586635701	2.095956335757266e-06	-0.5869048694650293	9765	12568	False		False	False	False	False	False	False	False
Weinreb_D2_cNMF_K13_P02	Mmaa	0.0023254434204561603	8.173019073870043e-06	-0.06898614813849482	7673	7991	False		False	False	False	False	False	False	False
Weinreb_D2_cNMF_K13_P02	Mmab	0.011215483067302419	3.941801216292256e-05	-1.002174043687447	3723	14570	False		False	False	False	False	False	False	False
Weinreb_D2_cNMF_K13_P02	Mmachc	0.001130256499891987	3.972407090502658e-06	-0.23233377809652656	8870	9164	False		False	False	False	False	False	False	True
Weinreb_D2_cNMF_K13_P02	Mmadhc	0.02704799108145966	9.506305123315905e-05	1.2511357727175414	1737	2005	False		False	False	False	False	False	False	False
Weinreb_D2_cNMF_K13_P02	Mmd	0.010915205278767406	3.836265382929569e-05	1.636143321340721	3795	1088	False		False	False	False	False	False	False	False
Weinreb_D2_cNMF_K13_P02	Mmd2	0.00613153321901644	2.154992785903126e-05	2.6743735300513607	5426	181	False		False	False	False	False	False	False	False
Weinreb_D2_cNMF_K13_P02	Mme	0.0023620534510746137	8.301688933522398e-06	0.88622831004285	7642	3320	False		False	False	False	False	False	False	False
Weinreb_D2_cNMF_K13_P02	Mmgt1	0.01459168209917588	5.128402397036983e-05	-0.31210034953225924	3047	10433	False		False	False	False	False	False	False	False
Weinreb_D2_cNMF_K13_P02	Mmgt2	0.0004285508596214926	1.5061877313371913e-06	1.374671667479122	10190	1647	False		False	False	False	False	False	False	False
Weinreb_D2_cNMF_K13_P02	Mmp11	0.00021577331145417373	7.583583305592231e-07	0.5343094102118829	11117	4845	False		False	False	False	False	False	False	False
Weinreb_D2_cNMF_K13_P02	Mmp12	0.0005116498323641123	1.798247939411921e-06	-0.1623776581326602	9965	8599	False		False	False	False	False	False	False	False
Weinreb_D2_cNMF_K13_P02	Mmp13	8.260687853544101e-05	2.9033069046701976e-07	0.4479158414579365	12421	5264	False		False	False	False	False	False	False	False
Weinreb_D2_cNMF_K13_P02	Mmp14	0.0004963113485091586	1.7443392009717516e-06	1.8351753242061728	10000	750	False		False	False	False	False	False	False	False
Weinreb_D2_cNMF_K13_P02	Mmp16	0.0	0.0	-1.3349838350253163	15614	15542	False		False	False	False	False	False	False	False
Weinreb_D2_cNMF_K13_P02	Mmp17	0.0012598503480576438	4.427878500211849e-06	1.064979308144319	8691	2657	False		False	False	False	False	False	False	False
Weinreb_D2_cNMF_K13_P02	Mmp19	0.0023622978467710285	8.302547888279499e-06	0.7640129180621026	7641	3822	False		False	False	False	False	False	False	False
Weinreb_D2_cNMF_K13_P02	Mmp2	0.0	0.0	-1.3069731810769538	15615	15481	False		False	False	False	False	False	False	False
Weinreb_D2_cNMF_K13_P02	Mmp20	1.1254669024069306e-05	3.955573538992792e-08	-1.4656326753545137	14663	15775	False		False	False	False	False	False	False	False
Weinreb_D2_cNMF_K13_P02	Mmp21	0.0004902327089874284	1.722975173656679e-06	1.4658725941385746	10020	1420	False		False	False	False	False	False	False	False
Weinreb_D2_cNMF_K13_P02	Mmp23	0.00018739823146381027	6.5863108372802e-07	0.199800853818237	11305	6508	False		False	False	False	False	False	False	False
Weinreb_D2_cNMF_K13_P02	Mmp8	0.0028748231504040064	1.0103872764896652e-05	0.989285729274672	7230	2930	False		False	False	False	False	False	False	False
Weinreb_D2_cNMF_K13_P02	Mmp9	6.947039716031864e-05	2.441611247412052e-07	1.079583993409966	12679	2608	False		False	False	False	False	False	False	False
Weinreb_D2_cNMF_K13_P02	Mmrn1	0.00037189553837375407	1.3070665585231176e-06	-0.1475235937317579	10398	8489	False		False	False	False	False	False	False	False
Weinreb_D2_cNMF_K13_P02	Mms19	0.15457775665072518	0.0005432800223772358	3.4641016151377553	384	14	True	13.0	False	False	False	False	False	False	True
Weinreb_D2_cNMF_K13_P02	Mms22l	0.021497554670306406	7.555545012035291e-05	1.7442576004191135	2176	911	False		False	False	False	False	False	False	False
Weinreb_D2_cNMF_K13_P02	Mn1	0.0022831922280028677	8.024522748921068e-06	1.3023896678521594	7705	1875	False		False	False	False	False	False	False	False
Weinreb_D2_cNMF_K13_P02	Mnat1	0.0047905173584990675	1.683678450324891e-05	-0.9653500939652371	6068	14394	False		False	False	False	False	False	False	False
Weinreb_D2_cNMF_K13_P02	Mnd1	0.002613177539834533	9.184291343578217e-06	0.4830407934696639	7440	5095	False		False	False	False	False	False	False	False
Weinreb_D2_cNMF_K13_P02	Mnda	4.063061081570948e-05	1.4280061783427268e-07	-0.3361640519133038	13371	10704	False		False	False	False	False	False	False	False
Weinreb_D2_cNMF_K13_P02	Mndal	0.0	0.0	-0.4255235884938789	15616	11479	False		False	False	False	False	False	False	True
Weinreb_D2_cNMF_K13_P02	Mns1	0.013091697474118175	4.60121679263713e-05	0.10988044646028469	3328	7006	False		False	False	False	False	False	False	False
Weinreb_D2_cNMF_K13_P02	Mnt	0.010017098295767083	3.52061609910405e-05	-0.5263918833994179	4038	12180	False		False	False	False	False	False	False	False
Weinreb_D2_cNMF_K13_P02	Mob1a	0.07058636772123239	0.00024808332237456516	0.884173138593074	686	3327	True	453.0	False	False	False	False	False	False	False
Weinreb_D2_cNMF_K13_P02	Mob1b	0.01027144157272272	3.610007758156381e-05	-1.845536938730081	3971	16049	False		False	False	False	False	False	False	False
Weinreb_D2_cNMF_K13_P02	Mob2	0.00731088134788062	2.569487271864394e-05	0.8814920537542713	4943	3336	False		False	False	False	False	False	False	False
Weinreb_D2_cNMF_K13_P02	Mob3a	0.007921566143769269	2.7841189606431856e-05	-0.167687695045899	4711	8648	False		False	False	False	False	False	False	False
Weinreb_D2_cNMF_K13_P02	Mob3b	0.003617163369266791	1.2712906687070626e-05	0.2896088783180528	6712	6050	False		False	False	False	False	False	False	False
Weinreb_D2_cNMF_K13_P02	Mob3c	0.0016354604502804922	5.7480002898030266e-06	0.4164128248439621	8274	5410	False		False	False	False	False	False	False	True
Weinreb_D2_cNMF_K13_P02	Mob4	0.012143871003600227	4.2680930643142734e-05	-0.8512405314479388	3511	13903	False		False	False	False	False	False	False	False
Weinreb_D2_cNMF_K13_P02	Mocos	0.003960005134175914	1.3917860658116666e-05	0.7131587421318425	6504	4128	False		False	False	False	False	False	False	False
Weinreb_D2_cNMF_K13_P02	Mocs1	0.0005372374925053909	1.888178501708445e-06	-0.8778348874342017	9904	14013	False		False	False	False	False	False	False	False
Weinreb_D2_cNMF_K13_P02	Mocs2	0.004407891365389371	1.549200461639594e-05	0.479746247421982	6269	5109	False		False	False	False	False	False	False	False
Weinreb_D2_cNMF_K13_P02	Mocs3	0.0028972047310986964	1.0182535218823473e-05	0.6530146367539638	7211	4371	False		False	False	False	False	False	False	True
Weinreb_D2_cNMF_K13_P02	Mog	7.709618890277298e-05	2.709627836489993e-07	0.10340140949017862	12538	7042	False		False	False	False	False	False	False	False
Weinreb_D2_cNMF_K13_P02	Mogs	0.0114491118757556	4.0239125543233834e-05	-0.0556006864980832	3660	7911	False		False	False	False	False	False	False	False
Weinreb_D2_cNMF_K13_P02	Mok	4.010411086171354e-05	1.4095017755757207e-07	-0.669156314304755	13392	12975	False		False	False	False	False	False	False	False
Weinreb_D2_cNMF_K13_P02	Mon1a	0.0032605483846679982	1.1459545265539214e-05	1.9197939966014699	6965	657	False		False	False	False	False	False	False	True
Weinreb_D2_cNMF_K13_P02	Mon1b	0.0	0.0	-0.28867513459481287	15617	9864	False		False	False	False	False	False	False	True
Weinreb_D2_cNMF_K13_P02	Mon2	0.010317855280250227	3.626320350996715e-05	0.994873608939277	3961	2908	False		False	False	False	False	False	False	False
Weinreb_D2_cNMF_K13_P02	Morc1	7.988453868830537e-05	2.807627365445668e-07	1.1995700549044703	12486	2180	False		False	False	False	False	False	False	False
Weinreb_D2_cNMF_K13_P02	Morc2a	0.005759588126235459	2.0242687136255468e-05	-1.6118332118172853	5616	15918	False		False	False	False	False	False	False	False
Weinreb_D2_cNMF_K13_P02	Morc2b	1.8888459332338786e-05	6.638550611089092e-08	0.8138231253637832	14402	3611	False		False	False	False	False	False	False	False
Weinreb_D2_cNMF_K13_P02	Morc3	0.009838294465444994	3.457773584732456e-05	-0.34692951043744436	4082	10810	False		False	False	False	False	False	False	False
Weinreb_D2_cNMF_K13_P02	Morc4	0.0036405140152509434	1.2794975024376477e-05	1.019269848276958	6699	2829	False		False	False	False	False	False	False	False
Weinreb_D2_cNMF_K13_P02	Morf4l1	0.08986813497135827	0.000315851151136569	-0.35096207118234646	571	10848	True	1183.0	False	False	False	False	False	False	False
Weinreb_D2_cNMF_K13_P02	Morf4l2	0.09963460476511485	0.0003501764515100738	-0.02335644572203422	528	7728	True	768.0	False	False	False	False	False	False	False
Weinreb_D2_cNMF_K13_P02	Morn1	0.0004660341064527316	1.637926602559524e-06	0.2988444707447591	10089	6004	False		False	False	False	False	False	False	False
Weinreb_D2_cNMF_K13_P02	Morn2	0.007518552374204228	2.6424754703431195e-05	0.9036133686383732	4863	3257	False		False	False	False	False	False	False	False
Weinreb_D2_cNMF_K13_P02	Morn3	3.832857249218954e-05	1.3470985847139057e-07	1.3023940011202129	13455	1873	False		False	False	False	False	False	False	False
Weinreb_D2_cNMF_K13_P02	Morn4	0.0023888637123846606	8.395916458103267e-06	-0.34919983496012036	7613	10834	False		False	False	False	False	False	False	False
Weinreb_D2_cNMF_K13_P02	Mospd1	0.007332291338543431	2.5770120415715064e-05	0.9774662791161259	4935	2974	False		False	False	False	False	False	False	False
Weinreb_D2_cNMF_K13_P02	Mospd2	0.0016759215469387995	5.89020513204046e-06	-1.1955561387321652	8233	15248	False		False	False	False	False	False	False	False
Weinreb_D2_cNMF_K13_P02	Mospd3	0.23364806233629612	0.000821181050138272	2.0065323428303143	181	572	True	191.0	False	False	False	False	False	False	False
Weinreb_D2_cNMF_K13_P02	Mov10	0.00733550622948021	2.578141949300741e-05	-0.3755079165139885	4932	11051	False		False	False	False	False	False	False	False
Weinreb_D2_cNMF_K13_P02	Moxd1	0.0	0.0	-1.2888409149875613	15618	15452	False		False	False	False	False	False	False	False
Weinreb_D2_cNMF_K13_P02	Mpc1	0.010479672105588785	3.68319260118054e-05	0.1356522152681066	3912	6868	False		False	False	False	False	False	False	False
Weinreb_D2_cNMF_K13_P02	Mpc2	0.014059407935151948	4.941328961629878e-05	-0.6076838531360305	3149	12674	False		False	False	False	False	False	False	False
Weinreb_D2_cNMF_K13_P02	Mpdu1	0.0102474695965551	3.601582551301945e-05	1.240692596523044	3973	2048	False		False	False	False	False	False	False	False
Weinreb_D2_cNMF_K13_P02	Mpdz	0.0007352338042258944	2.584057669531914e-06	0.5694752995581283	9486	4711	False		False	False	False	False	False	False	False
Weinreb_D2_cNMF_K13_P02	Mpeg1	0.0011805483053218288	4.149163007856617e-06	-1.146071933934846	8797	15121	False		False	False	False	False	False	False	False
Weinreb_D2_cNMF_K13_P02	Mpg	0.010241691985543809	3.599551948253025e-05	0.38360587225971965	3975	5580	False		False	False	False	False	False	False	False
Weinreb_D2_cNMF_K13_P02	Mphosph10	0.012584701213460208	4.423027546135251e-05	-1.190577973295242	3420	15235	False		False	False	False	False	False	False	False
Weinreb_D2_cNMF_K13_P02	Mphosph6	0.027024060414786194	9.497894435124047e-05	-0.5650632721629797	1739	12458	False		False	False	False	False	False	False	False
Weinreb_D2_cNMF_K13_P02	Mphosph8	0.01603372362801858	5.635223281899974e-05	0.30518455847491016	2793	5968	False		False	False	False	False	False	False	False
Weinreb_D2_cNMF_K13_P02	Mphosph9	0.0007519014793456818	2.6426379925244075e-06	-0.7838139701690209	9458	13536	False		False	False	False	False	False	False	False
Weinreb_D2_cNMF_K13_P02	Mpi	0.0017210084068102008	6.048667712754457e-06	1.0627208955220695	8175	2670	False		False	False	False	False	False	False	False
Weinreb_D2_cNMF_K13_P02	Mpl	0.0033132598844524998	1.1644805456933817e-05	-0.631620690306542	6927	12803	False		False	False	False	False	False	False	False
Weinreb_D2_cNMF_K13_P02	Mplkip	0.005323166326204527	1.8708836144857953e-05	-0.31028215085874744	5810	10407	False		False	False	False	False	False	False	True
Weinreb_D2_cNMF_K13_P02	Mpnd	0.003342248167514799	1.1746687871402727e-05	0.18508038407047545	6907	6587	False		False	False	False	False	False	False	False
Weinreb_D2_cNMF_K13_P02	Mpo	0.07558604334108454	0.00026565521590883097	0.7687428301564573	647	3795	True	483.0	False	False	False	False	False	False	True
Weinreb_D2_cNMF_K13_P02	Mpp1	0.04919992680456794	0.0001729183933995114	0.0854710442807315	942	7133	True	725.0	False	False	False	False	False	False	True
Weinreb_D2_cNMF_K13_P02	Mpp2	7.023410621274897e-05	2.468452617094467e-07	0.9635911206479943	12664	3011	False		False	False	False	False	False	False	False
Weinreb_D2_cNMF_K13_P02	Mpp3	8.942706878328428e-05	3.1430097694774235e-07	0.7533140312020734	12290	3885	False		False	False	False	False	False	False	False
Weinreb_D2_cNMF_K13_P02	Mpp4	0.0004352897470866577	1.5298722705115109e-06	0.38156219185919926	10169	5591	False		False	False	False	False	False	False	False
Weinreb_D2_cNMF_K13_P02	Mpp5	0.007306338371053096	2.567890594175447e-05	-0.659672622577526	4945	12936	False		False	False	False	False	False	False	False
Weinreb_D2_cNMF_K13_P02	Mpp6	0.011810038166403677	4.1507639509980556e-05	-0.34171360429613046	3578	10760	False		False	False	False	False	False	False	False
Weinreb_D2_cNMF_K13_P02	Mppe1	0.0009483449794365465	3.3330596381585487e-06	2.6659600783119117	9152	185	False		False	False	False	False	False	False	False
Weinreb_D2_cNMF_K13_P02	Mpped2	0.0006054648472205963	2.1279708211180854e-06	1.0389549475950073	9745	2741	False		False	False	False	False	False	False	False
Weinreb_D2_cNMF_K13_P02	Mprip	0.017998634243247207	6.325812087262656e-05	-0.03662272317941875	2537	7796	False		False	False	False	False	False	False	False
Weinreb_D2_cNMF_K13_P02	Mpst	0.0012263309207897195	4.310070895865919e-06	-0.7853710085041107	8731	13548	False		False	False	False	False	False	False	False
Weinreb_D2_cNMF_K13_P02	Mpv17	0.002289938190470959	8.048232153948219e-06	-0.2645313047913099	7699	9469	False		False	False	False	False	False	False	False
Weinreb_D2_cNMF_K13_P02	Mpv17l	0.008553748085603349	3.0063060507832936e-05	0.11269090947994335	4498	6989	False		False	False	False	False	False	False	False
Weinreb_D2_cNMF_K13_P02	Mpv17l2	0.017378105225753383	6.107720541742618e-05	-0.8436211098011654	2608	13871	False		False	False	False	False	False	False	False
Weinreb_D2_cNMF_K13_P02	Mpzl1	0.0026967907388430207	9.478158854742867e-06	0.05308753008573109	7370	7304	False		False	False	False	False	False	False	False
Weinreb_D2_cNMF_K13_P02	Mpzl2	0.0001739833385153657	6.114830108155193e-07	0.7472818150212249	11403	3914	False		False	False	False	False	False	False	False
Weinreb_D2_cNMF_K13_P02	Mpzl3	0.0	0.0	-1.2373679383456881	15619	15350	False		False	False	False	False	False	False	False
Weinreb_D2_cNMF_K13_P02	Mr1	0.0021415815490463505	7.526816904954213e-06	1.8680625657825642	7820	724	False		False	False	False	False	False	False	False
Weinreb_D2_cNMF_K13_P02	Mrap2	0.0	0.0	-1.0676412921147616	15620	14825	False		False	False	False	False	False	False	False
Weinreb_D2_cNMF_K13_P02	Mrc1	0.005532650929036405	1.9445092137829468e-05	-0.658101754256715	5726	12931	False		False	False	False	False	False	False	True
Weinreb_D2_cNMF_K13_P02	Mrc2	0.0	0.0	-0.7862008550057332	15621	13553	False		False	False	False	False	False	False	False
Weinreb_D2_cNMF_K13_P02	Mre11a	0.0	0.0	-0.2886751345948129	15622	10033	False		False	False	False	False	False	False	True
Weinreb_D2_cNMF_K13_P02	Mreg	2.362360913928464e-05	8.30276954453487e-08	-0.5646089913979958	14148	12455	False		False	False	False	False	False	False	False
Weinreb_D2_cNMF_K13_P02	Mrfap1	0.1446539862412504	0.0005084018722025761	0.6894835357603153	411	4224	True	503.0	False	False	False	False	False	False	False
Weinreb_D2_cNMF_K13_P02	Mrgbp	0.009338845595850518	3.2822369493660385e-05	-1.0120895873456384	4243	14626	False		False	False	False	False	False	False	False
Weinreb_D2_cNMF_K13_P02	Mrgpra2b	8.279441647283302e-05	2.9098981256214193e-07	0.9171149119567342	12410	3204	False		False	False	False	False	False	False	False
Weinreb_D2_cNMF_K13_P02	Mrgpra3	1.688250109261096e-05	5.933535180033526e-08	-0.4214425792945935	14512	11437	False		False	False	False	False	False	False	False
Weinreb_D2_cNMF_K13_P02	Mrgpra6	0.0	0.0	-1.1117688072187424	15623	15007	False		False	False	False	False	False	False	False
Weinreb_D2_cNMF_K13_P02	Mrgprd	0.0	0.0	-0.9918269947091122	15624	14518	False		False	False	False	False	False	False	False
Weinreb_D2_cNMF_K13_P02	Mrgpre	0.0016541195025702139	5.8135795203801865e-06	0.7889449006012011	8254	3726	False		False	False	False	False	False	False	False
Weinreb_D2_cNMF_K13_P02	Mrgprf	0.0	0.0	-1.5603977828886313	15625	15877	False		False	False	False	False	False	False	False
Weinreb_D2_cNMF_K13_P02	Mrgprx2	0.0001130667079898159	3.9738501177516866e-07	-0.693169206290478	11939	13097	False		False	False	False	False	False	False	False
Weinreb_D2_cNMF_K13_P02	Mri1	0.0175908966904549	6.182508372934877e-05	0.4406855683506124	2585	5308	False		False	False	False	False	False	False	False
Weinreb_D2_cNMF_K13_P02	Mrln	1.5484842275569297e-05	5.4423130728878964e-08	-0.3262139469832087	14547	10599	False		False	False	False	False	False	False	False
Weinreb_D2_cNMF_K13_P02	Mrm1	0.0018221531161618332	6.404151587993089e-06	-1.0300609223027262	8072	14692	False		False	False	False	False	False	False	True
Weinreb_D2_cNMF_K13_P02	Mro	0.00010805242100339522	3.7976176503376417e-07	0.05550915866817377	12002	7289	False		False	False	False	False	False	False	False
Weinreb_D2_cNMF_K13_P02	Mroh1	0.0008607905409786627	3.0253402203376263e-06	-1.3381271494733984	9279	15545	False		False	False	False	False	False	False	False
Weinreb_D2_cNMF_K13_P02	Mroh4	0.0002393081096277133	8.410738903875028e-07	2.045496481375907	10976	523	False		False	False	False	False	False	False	False
Weinreb_D2_cNMF_K13_P02	Mroh5	2.552253881902972e-05	8.97016864596947e-08	-0.12711173616928276	14065	8372	False		False	False	False	False	False	False	False
Weinreb_D2_cNMF_K13_P02	Mroh8	5.623934865513774e-05	1.9765919274454076e-07	-0.1924040855289833	12965	8847	False		False	False	False	False	False	False	False
Weinreb_D2_cNMF_K13_P02	Mrpl1	0.00456057948738548	1.6028643316116615e-05	-0.6305217275634689	6197	12798	False		False	False	True	False	False	False	False
Weinreb_D2_cNMF_K13_P02	Mrpl10	0.010486119555045527	3.685458626099668e-05	0.6693522159606897	3908	4299	False		False	False	True	False	False	False	False
Weinreb_D2_cNMF_K13_P02	Mrpl11	0.004913870260082003	1.7270321440155667e-05	-0.775277660535059	6005	13494	False		False	False	True	False	False	False	False
Weinreb_D2_cNMF_K13_P02	Mrpl12	0.03129986577624662	0.00011000671861053282	1.2032441153312812	1510	2160	True	346.0	False	False	True	False	False	False	False
Weinreb_D2_cNMF_K13_P02	Mrpl13	0.009360314276405176	3.289782346261983e-05	0.056310447067175765	4233	7281	False		False	False	True	False	False	False	False
Weinreb_D2_cNMF_K13_P02	Mrpl14	0.004242987197598196	1.4912431320024976e-05	-0.6484340325017118	6351	12877	False		False	False	True	False	False	False	False
Weinreb_D2_cNMF_K13_P02	Mrpl15	0.01543731536873571	5.425609234271313e-05	-0.2592906005572447	2878	9415	False		False	False	True	False	False	False	False
Weinreb_D2_cNMF_K13_P02	Mrpl16	0.016805577912353743	5.9064997074034653e-05	1.75434984185685	2685	888	False		False	False	True	False	False	False	False
Weinreb_D2_cNMF_K13_P02	Mrpl17	0.04186125182567828	0.0001471258369985337	1.1858475779003899	1112	2230	True	353.0	False	False	True	False	False	False	False
Weinreb_D2_cNMF_K13_P02	Mrpl18	0.08182925930577528	0.00028759766469638225	-0.3215682687218119	608	10541	True	1129.0	False	False	True	False	False	False	False
Weinreb_D2_cNMF_K13_P02	Mrpl19	0.025736440431681714	9.045346650506488e-05	-0.18953264283719715	1816	8825	False		False	False	True	False	False	False	False
Weinreb_D2_cNMF_K13_P02	Mrpl2	0.0027474901206597647	9.656347242805384e-06	-0.3474327855257905	7326	10815	False		False	False	True	False	False	False	False
Weinreb_D2_cNMF_K13_P02	Mrpl20	0.019955406565464955	7.013540602694327e-05	-0.2589808552971778	2307	9409	False		False	False	True	False	False	False	False
Weinreb_D2_cNMF_K13_P02	Mrpl21	0.0003063964072698206	1.0768628721529056e-06	-0.30317678825907607	10658	10329	False		False	False	True	False	False	False	False
Weinreb_D2_cNMF_K13_P02	Mrpl22	0.17601144327542087	0.0006186110014352549	3.461558385479775	326	54	True	54.0	False	False	True	False	False	False	False
Weinreb_D2_cNMF_K13_P02	Mrpl23	0.0	0.0	-0.41934993412188687	15626	11417	False		False	False	True	False	False	False	False
Weinreb_D2_cNMF_K13_P02	Mrpl24	0.01848119089688465	6.495411773056262e-05	0.5826819270278287	2469	4658	False		False	False	True	False	False	False	False
Weinreb_D2_cNMF_K13_P02	Mrpl27	0.0049085082176565905	1.7251475969811265e-05	-0.06611482423205965	6008	7976	False		False	False	True	False	False	False	False
Weinreb_D2_cNMF_K13_P02	Mrpl28	0.019212537499899533	6.752451341659406e-05	1.6435252325608638	2391	1080	False		False	False	True	False	False	False	False
Weinreb_D2_cNMF_K13_P02	Mrpl3	0.05529761850654098	0.00019434938163530722	0.6617808239900667	846	4331	True	514.0	False	False	True	False	False	False	False
Weinreb_D2_cNMF_K13_P02	Mrpl30	0.18774271349914481	0.0006598418026045268	3.4520907957743403	285	90	True	90.0	False	False	True	False	False	False	False
Weinreb_D2_cNMF_K13_P02	Mrpl32	0.009809862638279796	3.447780915649131e-05	0.1926567447272834	4094	6553	False		False	False	True	False	False	False	False
Weinreb_D2_cNMF_K13_P02	Mrpl33	0.019616198211026916	6.894322206475754e-05	0.8172801397015356	2345	3589	False		False	False	True	False	False	False	False
Weinreb_D2_cNMF_K13_P02	Mrpl34	0.08248439082426164	0.00028990019433412	-0.46951482496595515	604	11829	True	1342.0	False	False	True	False	False	False	False
Weinreb_D2_cNMF_K13_P02	Mrpl35	0.006450800246426484	2.2672025899227057e-05	-0.24583018714452615	5297	9275	False		False	False	True	False	False	False	False
Weinreb_D2_cNMF_K13_P02	Mrpl36	0.028228539858588128	9.921221589923046e-05	0.024559216085398895	1672	7455	False		False	False	True	False	False	False	False
Weinreb_D2_cNMF_K13_P02	Mrpl37	0.007138092789413675	2.5087588889816213e-05	-0.9577729330279803	5011	14363	False		False	False	False	False	False	False	False
Weinreb_D2_cNMF_K13_P02	Mrpl38	0.009922846342108228	3.487490244128304e-05	-0.4250531034522543	4061	11472	False		False	False	False	False	False	False	True
Weinreb_D2_cNMF_K13_P02	Mrpl39	0.008695439690359817	3.0561050774160166e-05	0.865395430375127	4434	3424	False		False	False	False	False	False	False	False
Weinreb_D2_cNMF_K13_P02	Mrpl4	0.022085604409965452	7.76222136873955e-05	0.19483868194947304	2132	6547	False		False	False	True	False	False	False	False
Weinreb_D2_cNMF_K13_P02	Mrpl40	0.009822959329451465	3.452383887530065e-05	0.7146279179206132	4085	4122	False		False	False	False	False	False	False	False
Weinreb_D2_cNMF_K13_P02	Mrpl41	0.009412850767336427	3.308246856672263e-05	-0.4499334696021746	4211	11680	False		False	False	False	False	False	False	False
Weinreb_D2_cNMF_K13_P02	Mrpl42	0.010452701760095162	3.673713585427708e-05	-0.31256274097492487	3924	10440	False		False	False	False	False	False	False	False
Weinreb_D2_cNMF_K13_P02	Mrpl43	0.029576948202244567	0.00010395134092593517	1.1488732777380304	1601	2388	True	371.0	False	False	False	False	False	False	False
Weinreb_D2_cNMF_K13_P02	Mrpl44	0.027318777264274615	9.601475817112143e-05	-0.3257214644134062	1718	10590	False		False	False	False	False	False	False	False
Weinreb_D2_cNMF_K13_P02	Mrpl45	0.18703771475497516	0.0006573640092802658	2.1160046389994576	287	444	True	175.0	False	False	False	False	False	False	False
Weinreb_D2_cNMF_K13_P02	Mrpl46	0.0079382549865306	2.7899844325359582e-05	0.8645812101633	4710	3427	False		False	False	False	False	False	False	False
Weinreb_D2_cNMF_K13_P02	Mrpl47	0.018446924504946564	6.48336848391669e-05	0.4540814536437596	2476	5228	False		False	False	False	False	False	False	False
Weinreb_D2_cNMF_K13_P02	Mrpl48	0.012564565107024445	4.4159504966347005e-05	2.05429227826904	3423	508	False		False	False	False	False	False	False	False
Weinreb_D2_cNMF_K13_P02	Mrpl49	0.01496146419276142	5.258366260163671e-05	0.6738261795801352	2965	4285	False		False	False	False	False	False	False	False
Weinreb_D2_cNMF_K13_P02	Mrpl50	0.0	0.0	-0.2886751345948129	15627	10034	False		False	False	False	False	False	False	True
Weinreb_D2_cNMF_K13_P02	Mrpl51	0.025407558841772652	8.929757705889457e-05	0.5138959806946273	1840	4960	False		False	False	False	False	False	False	False
Weinreb_D2_cNMF_K13_P02	Mrpl52	0.005959765841540936	2.0946233079778984e-05	-0.7848870808617648	5504	13540	False		False	False	False	False	False	False	False
Weinreb_D2_cNMF_K13_P02	Mrpl53	0.06606484680985229	0.00023219195459217343	2.143916349716637	725	425	True	173.0	False	False	False	False	False	False	False
Weinreb_D2_cNMF_K13_P02	Mrpl54	0.003939397559450785	1.3845433137492817e-05	0.5957737130214701	6514	4596	False		False	False	False	False	False	False	False
Weinreb_D2_cNMF_K13_P02	Mrpl55	0.0	0.0	-0.29144164502041325	15628	10170	False		False	False	False	False	False	False	False
Weinreb_D2_cNMF_K13_P02	Mrpl57	0.0	0.0	-0.29063800989444233	15629	10158	False		False	False	False	False	False	False	False
Weinreb_D2_cNMF_K13_P02	Mrpl9	0.018012948989478986	6.33084315759362e-05	-0.3858330929448843	2535	11129	False		False	False	True	False	False	False	False
Weinreb_D2_cNMF_K13_P02	Mrps10	0.01220212786931629	4.2885680614908495e-05	-0.22043904662372074	3495	9076	False		False	False	True	False	False	False	False
Weinreb_D2_cNMF_K13_P02	Mrps11	0.0033575891139724237	1.1800605264922794e-05	0.37843154041957133	6896	5613	False		False	False	True	False	False	False	False
Weinreb_D2_cNMF_K13_P02	Mrps12	0.03623785742363428	0.00012736181724062274	0.10099566812819288	1291	7055	True	716.0	False	False	True	False	False	False	False
Weinreb_D2_cNMF_K13_P02	Mrps14	0.05108185410028872	0.00017953262772069968	-0.24529352209043195	915	9272	True	991.0	False	False	True	False	False	False	False
Weinreb_D2_cNMF_K13_P02	Mrps15	0.0	0.0	-0.4241697517457941	15630	11461	False		False	False	True	False	False	False	False
Weinreb_D2_cNMF_K13_P02	Mrps16	0.010845588234831276	3.8117977298810666e-05	-0.1654990604105721	3813	8616	False		False	False	True	False	False	False	False
Weinreb_D2_cNMF_K13_P02	Mrps17	0.041724823209752286	0.0001466463440681204	0.821470378271867	1115	3577	True	471.0	False	False	True	False	False	False	False
Weinreb_D2_cNMF_K13_P02	Mrps18a	0.005904237221933341	2.0751071820121453e-05	0.0896754124655609	5530	7102	False		False	False	True	False	False	False	False
Weinreb_D2_cNMF_K13_P02	Mrps18b	0.02885235219755632	0.00010140467093815048	0.7397725282049578	1636	3941	False		False	False	False	False	False	False	False
Weinreb_D2_cNMF_K13_P02	Mrps18c	0.02932502572659597	0.00010306593249995478	1.6705192332847185	1611	1037	True	249.0	False	False	True	False	False	False	False
Weinreb_D2_cNMF_K13_P02	Mrps2	0.0124798547056092	4.386178122022973e-05	-0.4419643029321377	3435	11618	False		False	False	True	False	False	False	False
Weinreb_D2_cNMF_K13_P02	Mrps21	0.011148343184356537	3.918204187910182e-05	-0.3017965227741097	3739	10312	False		False	False	True	False	False	False	False
Weinreb_D2_cNMF_K13_P02	Mrps22	0.011240353754355257	3.950542284678397e-05	0.09721697587587133	3714	7072	False		False	False	False	False	False	False	False
Weinreb_D2_cNMF_K13_P02	Mrps23	0.024604673338299892	8.647575027253078e-05	-0.33527456886876367	1907	10689	False		False	False	False	False	False	False	False
Weinreb_D2_cNMF_K13_P02	Mrps24	0.015131907024220731	5.318270212255875e-05	-0.7208098332766348	2936	13208	False		False	False	False	False	False	False	False
Weinreb_D2_cNMF_K13_P02	Mrps25	0.009785465052095382	3.439206123612157e-05	-0.6144354474356378	4104	12697	False		False	False	False	False	False	False	False
Weinreb_D2_cNMF_K13_P02	Mrps26	0.022211492558094428	7.806466101885131e-05	0.2802228120300143	2122	6101	False		False	False	False	False	False	False	False
Weinreb_D2_cNMF_K13_P02	Mrps27	0.01856299782620999	6.524163691415969e-05	0.536527031761468	2462	4840	False		False	False	False	False	False	False	False
Weinreb_D2_cNMF_K13_P02	Mrps28	0.014292606021283358	5.023288917704326e-05	1.4020887204781298	3117	1573	False		False	False	False	False	False	False	False
Weinreb_D2_cNMF_K13_P02	Mrps30	0.012050850338429626	4.235399958818107e-05	-0.3775698079527778	3533	11066	False		False	False	False	False	False	False	False
Weinreb_D2_cNMF_K13_P02	Mrps31	0.001291786101729391	4.540120114693445e-06	-1.0260114437274597	8654	14679	False		False	False	False	False	False	False	False
Weinreb_D2_cNMF_K13_P02	Mrps33	0.01776204532174214	6.242660385908944e-05	-0.3551684749311737	2565	10897	False		False	False	False	False	False	False	False
Weinreb_D2_cNMF_K13_P02	Mrps34	0.005544258355156346	1.948588767567928e-05	-0.1257518277969472	5719	8356	False		False	False	False	False	False	False	False
Weinreb_D2_cNMF_K13_P02	Mrps35	0.0034470486701614874	1.2115020422325223e-05	0.4830325349840548	6829	5096	False		False	False	False	False	False	False	False
Weinreb_D2_cNMF_K13_P02	Mrps36	0.03606386897794348	0.00012675031628009412	1.2678396247991914	1302	1970	True	332.0	False	False	False	False	False	False	False
Weinreb_D2_cNMF_K13_P02	Mrps5	0.01937521493015792	6.80962606062673e-05	-0.4624437570495508	2370	11782	False		False	False	True	False	False	False	False
Weinreb_D2_cNMF_K13_P02	Mrps6	0.0018356555921262068	6.451607480761983e-06	-0.2666586466748241	8067	9489	False		False	False	True	False	False	False	False
Weinreb_D2_cNMF_K13_P02	Mrps7	0.015079699235198247	5.2999212276393564e-05	0.32124851144435523	2951	5892	False		False	False	True	False	False	False	False
Weinreb_D2_cNMF_K13_P02	Mrps9	0.017627705400727736	6.195445186984967e-05	0.009228683562997345	2577	7538	False		False	False	True	False	False	False	False
Weinreb_D2_cNMF_K13_P02	Mrrf	0.008324644275051958	2.9257850715557913e-05	0.7186444412341448	4566	4105	False		False	False	False	False	False	False	False
Weinreb_D2_cNMF_K13_P02	Mrto4	0.017018308971558333	5.981266308439178e-05	-0.5088655439353391	2649	12079	False		False	False	False	False	False	False	False
Weinreb_D2_cNMF_K13_P02	Mrvi1	0.00134003305324717	4.709689174745459e-06	-0.38616295977288606	8585	11131	False		False	False	False	False	False	False	False
Weinreb_D2_cNMF_K13_P02	Ms4a1	5.105142671587749e-05	1.7942568743095825e-07	-0.31274626326267135	13088	10447	False		False	False	False	False	False	False	False
Weinreb_D2_cNMF_K13_P02	Ms4a2	0.0005513958131709003	1.9379394306716092e-06	-0.8640846629797972	9862	13950	False		False	False	False	False	False	False	False
Weinreb_D2_cNMF_K13_P02	Ms4a3	0.07971059426989771	0.00028015139032262337	0.5197682832753884	620	4930	True	570.0	False	False	False	False	False	False	True
Weinreb_D2_cNMF_K13_P02	Ms4a4b	0.0009096632778303142	3.1971086697297103e-06	1.6110334364855758	9213	1131	False		False	False	False	False	False	False	False
Weinreb_D2_cNMF_K13_P02	Ms4a4c	0.0005842579332708579	2.053436858827516e-06	0.3135450249540128	9797	5929	False		False	False	False	False	False	False	False
Weinreb_D2_cNMF_K13_P02	Ms4a4d	8.960089159573776e-05	3.149118957725819e-07	1.3708698359234348	12288	1671	False		False	False	False	False	False	False	False
Weinreb_D2_cNMF_K13_P02	Ms4a6b	0.0017030096325633148	5.985409099824101e-06	0.1180848920107948	8192	6960	False		False	False	False	False	False	False	False
Weinreb_D2_cNMF_K13_P02	Ms4a6c	0.007065481645084005	2.4832389273965956e-05	1.2824762669654899	5052	1932	False		False	False	False	False	False	False	False
Weinreb_D2_cNMF_K13_P02	Ms4a6d	0.0015142384171121224	5.321952517346776e-06	-1.960009071487436	8421	16081	False		False	False	False	False	False	False	False
Weinreb_D2_cNMF_K13_P02	Ms4a7	0.0002125003191234318	7.468550497171819e-07	0.8080787600561986	11140	3644	False		False	False	False	False	False	False	False
Weinreb_D2_cNMF_K13_P02	Msantd1	7.135554950855981e-05	2.507866938536559e-07	0.09505588377863393	12625	7079	False		False	False	False	False	False	False	False
Weinreb_D2_cNMF_K13_P02	Msantd2	0.003430428077856421	1.2056605576909772e-05	-0.6625779062904649	6845	12950	False		False	False	False	False	False	False	False
Weinreb_D2_cNMF_K13_P02	Msantd3	0.00859155338695232	3.0195931274027682e-05	2.6828326419462414	4475	179	False		False	False	False	False	False	False	False
Weinreb_D2_cNMF_K13_P02	Msantd4	0.0067325579746997715	2.366229350459247e-05	0.013551957031009672	5189	7511	False		False	False	False	False	False	False	True
Weinreb_D2_cNMF_K13_P02	Msh2	0.02097245232428329	7.370992188602632e-05	1.1546662171598676	2227	2380	False		False	False	False	False	False	False	True
Weinreb_D2_cNMF_K13_P02	Msh3	0.009073478795594617	3.188970955406147e-05	0.7298744588782404	4316	4028	False		False	False	False	False	False	False	False
Weinreb_D2_cNMF_K13_P02	Msh4	0.00038298550952667776	1.3460434456682515e-06	0.11900277484175942	10359	6955	False		False	False	False	False	False	False	False
Weinreb_D2_cNMF_K13_P02	Msh5	0.0003727307153708795	1.3100018772100907e-06	-0.15335181914478196	10386	8538	False		False	False	False	False	False	False	False
Weinreb_D2_cNMF_K13_P02	Msh6	0.0	0.0	-0.30927734874692275	15631	10395	False		False	False	False	False	False	False	False
Weinreb_D2_cNMF_K13_P02	Msi1	0.00010649089879793589	3.7427362859611766e-07	1.617747341366295	12024	1118	False		False	False	False	False	False	False	False
Weinreb_D2_cNMF_K13_P02	Msi2	0.03190676725008219	0.00011213973860920686	-0.014034765680386422	1475	7673	True	763.0	False	False	False	False	False	False	True
Weinreb_D2_cNMF_K13_P02	Msl1	0.22908608072669193	0.0008051474789139825	2.430753078155571	190	251	True	152.0	False	False	False	False	False	False	False
Weinreb_D2_cNMF_K13_P02	Msl2	0.016634926230446254	5.846522352592385e-05	-0.28321906993351176	2713	9668	False		False	False	False	False	False	False	False
Weinreb_D2_cNMF_K13_P02	Msl3	0.02232512002085517	7.846401686311297e-05	-0.2853697289864668	2111	9690	False		False	False	False	False	False	False	True
Weinreb_D2_cNMF_K13_P02	Msl3l2	0.0032826741715090355	1.1537308704668903e-05	-0.39299666244205406	6945	11209	False		False	False	False	False	False	False	False
Weinreb_D2_cNMF_K13_P02	Msmb	2.3881382576180073e-05	8.393366769904909e-08	-0.2459051078689269	14140	9281	False		False	False	False	False	False	False	False
Weinreb_D2_cNMF_K13_P02	Msmo1	0.09787212905555881	0.00034398204253640436	-0.42435107035014413	536	11463	True	1291.0	False	False	False	False	False	False	False
Weinreb_D2_cNMF_K13_P02	Msn	0.029824591484856777	0.00010482170967131121	0.18359135700732862	1584	6594	True	687.0	False	False	False	False	False	False	False
Weinreb_D2_cNMF_K13_P02	Msr1	2.911390800752178e-05	1.0232393674566254e-07	-0.5019908583905996	13900	12042	False		False	False	False	False	False	False	False
Weinreb_D2_cNMF_K13_P02	Msra	0.0065468539469594736	2.3009616880657144e-05	0.5832809857477568	5256	4655	False		False	False	False	False	False	False	False
Weinreb_D2_cNMF_K13_P02	Msrb1	0.027102896740572875	9.525602303167639e-05	0.9559295753497131	1733	3037	False		False	False	False	False	False	False	False
Weinreb_D2_cNMF_K13_P02	Msrb2	0.005034482348536354	1.7694225496820845e-05	0.38750255207839157	5951	5549	False		False	False	False	False	False	False	False
Weinreb_D2_cNMF_K13_P02	Msrb3	0.0005072872839058232	1.7829152972815504e-06	-0.9495422623836899	9975	14319	False		False	False	False	False	False	False	False
Weinreb_D2_cNMF_K13_P02	Mss51	0.0012084923775797075	4.247375432014606e-06	0.17604155473792057	8757	6649	False		False	False	False	False	False	False	False
Weinreb_D2_cNMF_K13_P02	Mst1	5.928942294927998e-05	2.083790043570096e-07	0.28212768779525366	12881	6084	False		False	False	False	False	False	False	False
Weinreb_D2_cNMF_K13_P02	Msto1	0.00695693648929869	2.445089573995619e-05	-1.2414109878595925	5101	15359	False		False	False	False	False	False	False	False
Weinreb_D2_cNMF_K13_P02	Mt1	0.0351884838238315	0.00012367368173435384	0.4532890401796305	1333	5230	True	598.0	False	False	False	False	False	False	False
Weinreb_D2_cNMF_K13_P02	Mt2	0.0006330594938111062	2.2249551514771963e-06	0.29929217282620896	9686	6001	False		False	False	False	False	False	False	False
Weinreb_D2_cNMF_K13_P02	Mt3	2.712075823907198e-05	9.531879917434103e-08	-0.5951135105851588	13964	12606	False		False	False	False	False	False	False	False
Weinreb_D2_cNMF_K13_P02	Mta1	0.04394364192311029	0.0001544446192298431	0.7878887514693113	1054	3729	True	477.0	False	False	False	False	False	False	False
Weinreb_D2_cNMF_K13_P02	Mta2	0.060846047374022647	0.00021384992702163334	1.1624267081954762	780	2350	True	364.0	False	False	False	False	False	False	False
Weinreb_D2_cNMF_K13_P02	Mta3	0.011975765510428485	4.209010594707446e-05	-0.2330587145817687	3545	9170	False		False	False	False	False	False	False	True
Weinreb_D2_cNMF_K13_P02	Mtap	0.015252822339408558	5.360767190193926e-05	-0.312641766838969	2921	10442	False		False	False	False	False	False	False	False
Weinreb_D2_cNMF_K13_P02	Mtap7d3	0.0009225105870798928	3.2422619091596836e-06	1.3788346700512455	9189	1635	False		False	False	False	False	False	False	False
Weinreb_D2_cNMF_K13_P02	Mtbp	0.007189059978800918	2.526671851616583e-05	-0.48200135197437877	4988	11908	False		False	False	False	False	False	False	False
Weinreb_D2_cNMF_K13_P02	Mtch1	0.03642075892587301	0.00012800464408959565	0.49909478509724053	1282	5020	True	576.0	False	False	False	False	False	False	False
Weinreb_D2_cNMF_K13_P02	Mtch2	0.0363273409430075	0.00012767631661919323	-0.23411238156288255	1286	9180	True	970.0	False	False	False	False	False	False	False
Weinreb_D2_cNMF_K13_P02	Mtcl1	1.863479937557639e-05	6.549399112211109e-08	-0.20101303272682383	14429	8919	False		False	False	False	False	False	False	False
Weinreb_D2_cNMF_K13_P02	Mtcp1	0.0001868985787215973	6.568750008422807e-07	0.3545967595366461	11309	5725	False		False	False	False	False	False	False	False
Weinreb_D2_cNMF_K13_P02	Mtdh	0.09464466621800029	0.00033263877995709024	1.379359684520554	556	1633	True	306.0	False	False	False	False	False	False	False
Weinreb_D2_cNMF_K13_P02	Mterf1a	0.000916851649761125	3.222372970027786e-06	-0.010560920198489632	9200	7662	False		False	False	False	False	False	False	False
Weinreb_D2_cNMF_K13_P02	Mterf1b	0.0004675000252224008	1.6430787305192317e-06	-0.9966491282783861	10084	14535	False		False	False	False	False	False	False	False
Weinreb_D2_cNMF_K13_P02	Mterf2	0.0008210242174127302	2.8855772322799337e-06	1.130624624731913	9341	2446	False		False	False	False	False	False	False	False
Weinreb_D2_cNMF_K13_P02	Mterf3	0.00236560230981441	8.314161776299685e-06	-0.6274027091534786	7638	12774	False		False	False	False	False	False	False	False
Weinreb_D2_cNMF_K13_P02	Mterf4	0.005120427292280171	1.7996288173702967e-05	1.056070371719453	5911	2688	False		False	False	False	False	False	False	True
Weinreb_D2_cNMF_K13_P02	Mtf1	0.011124275075140527	3.909745194069952e-05	-0.01176046099171665	3745	7666	False		False	False	False	False	False	False	False
Weinreb_D2_cNMF_K13_P02	Mtf2	0.015388397394481357	5.4084164901641495e-05	-0.4237590606292938	2892	11454	False		False	False	False	False	False	False	False
Weinreb_D2_cNMF_K13_P02	Mtfmt	0.0	0.0	-0.3157924509370198	15632	10487	False		False	False	False	False	False	False	True
Weinreb_D2_cNMF_K13_P02	Mtfp1	0.0022170488886442447	7.79205492388947e-06	1.11818469986615	7756	2486	False		False	False	False	False	False	False	False
Weinreb_D2_cNMF_K13_P02	Mtfr1	0.00856275336978344	3.0094710540133038e-05	-0.1649814515741855	4491	8613	False		False	False	False	False	False	False	False
Weinreb_D2_cNMF_K13_P02	Mtfr1l	0.023025002619228515	8.092382894697481e-05	-0.07597664198406706	2043	8047	False		False	False	False	False	False	False	False
Weinreb_D2_cNMF_K13_P02	Mtfr2	0.014105209458222821	4.9574263957096594e-05	-0.3572263363605614	3141	10913	False		False	False	False	False	False	False	False
Weinreb_D2_cNMF_K13_P02	Mtg1	0.001982549334376065	6.967881214484878e-06	-0.3925739950373166	7935	11204	False		False	False	False	False	False	False	False
Weinreb_D2_cNMF_K13_P02	Mtg2	0.009576809789858557	3.3658720049179083e-05	0.14905495867286933	4170	6804	False		False	False	False	False	False	False	False
Weinreb_D2_cNMF_K13_P02	Mthfd1	0.03181236038065153	0.00011180793559143669	-0.19437671853506105	1480	8873	True	928.0	False	False	False	False	False	False	False
Weinreb_D2_cNMF_K13_P02	Mthfd1l	0.04008250854209239	0.0001408742538998514	-0.28445570285329763	1157	9680	True	1064.0	False	False	False	False	False	False	False
Weinreb_D2_cNMF_K13_P02	Mthfd2	0.037753491267354077	0.00013268867413370294	-0.020112537227813934	1235	7703	True	765.0	False	False	False	False	False	False	False
Weinreb_D2_cNMF_K13_P02	Mthfd2l	0.0011842752167088675	4.162261635664519e-06	-0.14248250272208315	8793	8468	False		False	False	False	False	False	False	False
Weinreb_D2_cNMF_K13_P02	Mthfr	0.007814187371328959	2.7463795451165224e-05	2.532361435942855	4749	216	False		False	False	False	False	False	False	False
Weinreb_D2_cNMF_K13_P02	Mthfs	0.0	0.0	-1.3904946457217189	15633	15642	False		False	False	False	False	False	False	False
Weinreb_D2_cNMF_K13_P02	Mthfsd	0.008962057714529669	3.149810827373601e-05	1.1559517343722072	4349	2376	False		False	False	False	False	False	False	False
Weinreb_D2_cNMF_K13_P02	Mthfsl	0.00022642379845431578	7.957906037474011e-07	-0.45911055743202334	11050	11765	False		False	False	False	False	False	False	False
Weinreb_D2_cNMF_K13_P02	Mtif2	0.004369283673605298	1.535631376338545e-05	0.8025052262576846	6292	3662	False		False	False	False	False	False	False	False
Weinreb_D2_cNMF_K13_P02	Mtif3	0.004696578537813722	1.650662649274458e-05	0.22550104619958927	6117	6369	False		False	False	False	False	False	False	True
Weinreb_D2_cNMF_K13_P02	Mtl5	1.3583641878713164e-05	4.77411590369139e-08	-0.6557974846985184	14608	12913	False		False	False	False	False	False	False	False
Weinreb_D2_cNMF_K13_P02	Mtm1	0.006550705209667557	2.3023152554453702e-05	-0.059843671490947985	5253	7937	False		False	False	False	False	False	False	False
Weinreb_D2_cNMF_K13_P02	Mtmr1	0.0028813617266342036	1.0126853288858345e-05	-0.6289609885089769	7224	12787	False		False	False	False	False	False	False	True
Weinreb_D2_cNMF_K13_P02	Mtmr10	0.0005863193631602618	2.060681974170825e-06	-0.41315570934525936	9791	11378	False		False	False	False	False	False	False	False
Weinreb_D2_cNMF_K13_P02	Mtmr11	0.0001211117216886626	4.256600709883152e-07	0.023229072327855718	11844	7467	False		False	False	False	False	False	False	False
Weinreb_D2_cNMF_K13_P02	Mtmr12	0.003734935219344711	1.3126828422849943e-05	0.41737251944419873	6636	5404	False		False	False	False	False	False	False	False
Weinreb_D2_cNMF_K13_P02	Mtmr14	0.009122602466220283	3.206235993698212e-05	0.808111461181251	4301	3643	False		False	False	False	False	False	False	False
Weinreb_D2_cNMF_K13_P02	Mtmr2	0.009097338989333887	3.197356875133191e-05	2.085935615643129	4307	473	False		False	False	False	False	False	False	True
Weinreb_D2_cNMF_K13_P02	Mtmr3	0.19085108272971169	0.0006707664979923296	3.4539831044463893	270	82	True	82.0	False	False	False	False	False	False	True
Weinreb_D2_cNMF_K13_P02	Mtmr4	0.0021438507048837673	7.534792095310448e-06	-1.111492614421563	7818	15005	False		False	False	False	False	False	False	False
Weinreb_D2_cNMF_K13_P02	Mtmr6	0.006044167203293893	2.124287067302226e-05	-1.0782276331090723	5465	14874	False		False	False	False	False	False	False	False
Weinreb_D2_cNMF_K13_P02	Mtmr7	0.0006665544350264695	2.3426766969782343e-06	2.344471703304194	9614	298	False		False	False	False	False	False	False	False
Weinreb_D2_cNMF_K13_P02	Mtmr9	0.0032036691545348672	1.1259637141051742e-05	0.6822549857741271	7004	4250	False		False	False	False	False	False	False	False
Weinreb_D2_cNMF_K13_P02	Mto1	0.011674639597237387	4.1031766788831426e-05	1.4115539437197444	3609	1552	False		False	False	False	False	False	False	False
Weinreb_D2_cNMF_K13_P02	Mtor	0.008727419530064152	3.0673447333708185e-05	-1.2942723246934262	4425	15463	False		False	False	False	False	False	False	False
Weinreb_D2_cNMF_K13_P02	Mtpap	0.01802866101492801	6.336365316617331e-05	-0.1880026203167062	2530	8815	False		False	False	False	False	False	False	False
Weinreb_D2_cNMF_K13_P02	Mtpn	0.04603082847871221	0.0001617802591252715	-0.29165645401582924	997	10172	True	1077.0	False	False	False	False	False	False	False
Weinreb_D2_cNMF_K13_P02	Mtr	0.0	0.0	-0.2886751345948128	15634	9770	False		False	False	False	False	False	False	True
Weinreb_D2_cNMF_K13_P02	Mtrf1	0.005350474529344339	1.8804813739140176e-05	1.008530916091567	5799	2856	False		False	False	False	False	False	False	False
Weinreb_D2_cNMF_K13_P02	Mtrf1l	0.0010764507154942802	3.7833009190522534e-06	-0.48005868152188425	8956	11895	False		False	False	False	False	False	False	False
Weinreb_D2_cNMF_K13_P02	Mtrr	0.0029613508367971257	1.040798355301038e-05	0.0896558625556047	7167	7103	False		False	False	False	False	False	False	False
Weinreb_D2_cNMF_K13_P02	Mtss1	0.009790128644204926	3.4408451928291834e-05	0.021696543754105256	4102	7474	False		False	False	False	False	False	False	False
Weinreb_D2_cNMF_K13_P02	Mtss1l	0.00013201039360166288	4.6396461653917183e-07	1.407138850577394	11742	1560	False		False	False	False	False	False	False	False
Weinreb_D2_cNMF_K13_P02	Mttp	0.0026948414828120047	9.471307986396121e-06	1.402799030258144	7371	1571	False		False	False	False	False	False	False	True
Weinreb_D2_cNMF_K13_P02	Mturn	0.0	0.0	-0.6419586041284597	15635	12851	False		False	False	False	False	False	False	False
Weinreb_D2_cNMF_K13_P02	Mtus1	0.004263773337788722	1.4985486428033572e-05	0.3671750703491281	6341	5677	False		False	False	False	False	False	False	False
Weinreb_D2_cNMF_K13_P02	Mtus2	0.0012481170518489936	4.38664057850234e-06	0.9072155441856469	8699	3249	False		False	False	False	False	False	False	False
Weinreb_D2_cNMF_K13_P02	Mtx1	0.007774026777883248	2.7322646759538338e-05	-0.3418841677786529	4772	10762	False		False	False	False	False	False	False	False
Weinreb_D2_cNMF_K13_P02	Mtx2	0.018391693448682443	6.463956939763613e-05	-0.23275181548914617	2484	9167	False		False	False	False	False	False	False	False
Weinreb_D2_cNMF_K13_P02	Muc1	0.0004042994069893879	1.420953412932503e-06	-0.5495967735694612	10276	12359	False		False	False	False	False	False	False	False
Weinreb_D2_cNMF_K13_P02	Muc13	0.07616035687718598	0.0002676737021225347	-0.7276759554156328	642	13251	True	1514.0	False	False	False	False	False	False	True
Weinreb_D2_cNMF_K13_P02	Muc15	2.0954344434574584e-05	7.364627977516054e-08	0.38454236573600864	14260	5572	False		False	False	False	False	False	False	False
Weinreb_D2_cNMF_K13_P02	Muc19	0.0	0.0	-0.8418532609875119	15636	13859	False		False	False	False	False	False	False	False
Weinreb_D2_cNMF_K13_P02	Muc2	0.0002143680787400166	7.534194902180638e-07	0.9904645426469696	11122	2924	False		False	False	False	False	False	False	False
Weinreb_D2_cNMF_K13_P02	Muc4	0.004393657803106713	1.5441979242739475e-05	0.9840037889573797	6277	2950	False		False	False	False	False	False	False	True
Weinreb_D2_cNMF_K13_P02	Muc6	6.165452919917045e-05	2.166914226777668e-07	-0.7800418129808926	12835	13519	False		False	False	False	False	False	False	False
Weinreb_D2_cNMF_K13_P02	Mul1	0.002785583714278463	9.790231242948807e-06	0.15960755652000275	7290	6754	False		False	False	False	False	False	False	False
Weinreb_D2_cNMF_K13_P02	Mum1	0.008231896990774621	2.8931880486920988e-05	-0.40459861343587256	4597	11304	False		False	False	False	False	False	False	False
Weinreb_D2_cNMF_K13_P02	Murc	4.9064778821852194e-05	1.7244340139118547e-07	-0.4660991151623212	13141	11805	False		False	False	False	False	False	False	False
Weinreb_D2_cNMF_K13_P02	Mus81	0.001526129220007863	5.3637440131172695e-06	-1.0687494912901319	8406	14838	False		False	False	False	False	False	False	False
Weinreb_D2_cNMF_K13_P02	Mustn1	0.0006882828053344049	2.4190433732898137e-06	1.10230053143293	9574	2535	False		False	False	False	False	False	False	False
Weinreb_D2_cNMF_K13_P02	Mut	0.014684441497500724	5.161003677511954e-05	0.5609970244350851	3026	4742	False		False	False	False	False	False	False	False
Weinreb_D2_cNMF_K13_P02	Mutyh	0.00140710397404096	4.945417083722983e-06	0.3179964486326417	8524	5906	False		False	False	False	False	False	False	False
Weinreb_D2_cNMF_K13_P02	Mvb12a	0.011493031283300615	4.0393484988155557e-05	0.6925031171770754	3642	4212	False		False	False	False	False	False	False	False
Weinreb_D2_cNMF_K13_P02	Mvb12b	0.010952979109160791	3.849541398745843e-05	-1.130045240927254	3791	15070	False		False	False	False	False	False	False	False
Weinreb_D2_cNMF_K13_P02	Mvd	0.022964649224511025	8.071171050029074e-05	1.0573990389008392	2052	2686	False		False	False	False	False	False	False	False
Weinreb_D2_cNMF_K13_P02	Mvk	0.0034563018667176175	1.2147541769128272e-05	-0.04773912624873241	6821	7869	False		False	False	False	False	False	False	False
Weinreb_D2_cNMF_K13_P02	Mvp	0.0	0.0	-0.28867513459481287	15637	9865	False		False	False	False	False	False	False	True
Weinreb_D2_cNMF_K13_P02	Mx1	0.011077055516430713	3.8931493762315055e-05	-0.301515177204594	3759	10310	False		False	False	False	False	False	False	True
Weinreb_D2_cNMF_K13_P02	Mx2	0.005723470313894653	2.0115747230269725e-05	1.7217848859307763	5637	962	False		False	False	False	False	False	False	False
Weinreb_D2_cNMF_K13_P02	Mxd1	0.0005603244883657009	1.9693202125171555e-06	-1.7746888343975336	9847	16021	False		False	False	False	False	False	False	True
Weinreb_D2_cNMF_K13_P02	Mxd3	0.0005520153408252729	1.940116826729254e-06	-0.6055537444300381	9860	12661	False		False	False	False	False	False	False	False
Weinreb_D2_cNMF_K13_P02	Mxd4	0.005558811944516094	1.9537037818651652e-05	-0.27532827987006797	5713	9590	False		False	False	False	False	False	False	True
Weinreb_D2_cNMF_K13_P02	Mxi1	0.011874647527216379	4.1734716003705426e-05	0.5806399287775669	3568	4668	False		False	False	False	False	False	False	False
Weinreb_D2_cNMF_K13_P02	Mxra7	3.3577881626592654e-05	1.1801304842775291e-07	-0.038043887224918624	13646	7805	False		False	False	False	False	False	False	False
Weinreb_D2_cNMF_K13_P02	Mxra8	0.00038717957123587645	1.3607839231379397e-06	0.6408871712481972	10340	4432	False		False	False	False	False	False	False	False
Weinreb_D2_cNMF_K13_P02	Myadm	0.01097756178040231	3.8581812409013755e-05	0.3521653047462846	3783	5739	False		False	False	False	False	False	False	False
Weinreb_D2_cNMF_K13_P02	Myb	0.03989782576043035	0.0001402251665542461	1.4006998382523501	1163	1579	True	300.0	False	False	False	False	False	False	False
Weinreb_D2_cNMF_K13_P02	Mybbp1a	0.019295983421430483	6.781779301321195e-05	0.728545886188066	2377	4034	False		False	False	False	False	False	False	False
Weinreb_D2_cNMF_K13_P02	Mybl1	3.822591276539725e-05	1.343490499056732e-07	-0.7265906745868312	13458	13245	False		False	False	False	False	False	False	False
Weinreb_D2_cNMF_K13_P02	Mybl2	0.010952674606386941	3.849434377996303e-05	-0.7234582473278264	3792	13224	False		False	False	False	False	False	False	False
Weinreb_D2_cNMF_K13_P02	Mybpc2	3.592988832646233e-05	1.262794269819704e-07	-0.6218331729799161	13539	12739	False		False	False	False	False	False	False	False
Weinreb_D2_cNMF_K13_P02	Mybph	0.00012482810426468475	4.3872169416625907e-07	0.08683319924893601	11806	7120	False		False	False	False	False	False	False	False
Weinreb_D2_cNMF_K13_P02	Myc	0.26256534196949677	0.0009228139154780883	3.3974171803644353	132	131	True	131.0	False	False	False	False	False	False	True
Weinreb_D2_cNMF_K13_P02	Mycbp	0.002806823880001538	9.864882072145416e-06	-1.6568632722520718	7271	15961	False		False	False	False	False	False	False	False
Weinreb_D2_cNMF_K13_P02	Mycbp2	0.03251402844650493	0.00011427402289130332	0.5289684045353967	1442	4871	True	562.0	False	False	False	False	False	False	False
Weinreb_D2_cNMF_K13_P02	Mycn	0.014555104543617487	5.115546824778182e-05	-0.40728571731235474	3053	11327	False		False	False	False	False	False	False	True
Weinreb_D2_cNMF_K13_P02	Myct1	0.014046413050069057	4.9367617705853254e-05	-0.34259090250530894	3154	10773	False		False	False	False	False	False	False	False
Weinreb_D2_cNMF_K13_P02	Myd88	0.010910702391144729	3.8346827950195005e-05	-1.0666950274993512	3797	14818	False		False	False	False	False	False	False	False
Weinreb_D2_cNMF_K13_P02	Mydgf	0.034203142314427636	0.0001202105938433339	1.2019444103153725	1367	2165	True	347.0	False	False	False	False	False	False	False
Weinreb_D2_cNMF_K13_P02	Myef2	0.004424434952785737	1.5550148819841753e-05	-0.9080135104640207	6257	14152	False		False	False	False	False	False	False	False
Weinreb_D2_cNMF_K13_P02	Myeov2	0.012519594351929926	4.400145044826213e-05	-0.9910673265295505	3429	14515	False		False	False	False	False	False	False	False
Weinreb_D2_cNMF_K13_P02	Myg1	0.003948486251244651	1.3877376314752843e-05	-0.2670750912788033	6510	9494	False		False	False	False	False	False	False	False
Weinreb_D2_cNMF_K13_P02	Myh10	0.0	0.0	-0.2886751345948129	15638	10035	False		False	False	False	False	False	False	True
Weinreb_D2_cNMF_K13_P02	Myh11	3.288852713861204e-05	1.155902385114324e-07	-0.3587360026043457	13662	10923	False		False	False	False	False	False	False	False
Weinreb_D2_cNMF_K13_P02	Myh14	3.143435379365842e-05	1.1047939110036619e-07	0.518104766763818	13716	4940	False		False	False	False	False	False	False	False
Weinreb_D2_cNMF_K13_P02	Myh7	8.544313787104912e-06	3.0029902658926345e-08	-0.8179643528773042	14732	13729	False		False	False	False	False	False	False	False
Weinreb_D2_cNMF_K13_P02	Myh9	0.1896611994967112	0.0006665845263849174	3.4401516283067206	275	114	True	114.0	False	False	False	False	False	False	False
Weinreb_D2_cNMF_K13_P02	Myl1	1.8963182662058264e-05	6.664812922770732e-08	-0.6393979842318918	14386	12834	False		False	False	False	False	False	False	False
Weinreb_D2_cNMF_K13_P02	Myl10	0.002600069947244282	9.138223310569861e-06	1.59743381280989	7453	1160	False		False	False	False	False	False	False	False
Weinreb_D2_cNMF_K13_P02	Myl12a	0.29548456069370166	0.0010385120228425106	1.4448887949022113	115	1454	True	292.0	False	False	False	False	False	False	False
Weinreb_D2_cNMF_K13_P02	Myl12b	0.06411679786927357	0.00022534532869359145	0.5895202640689151	748	4619	True	538.0	False	False	False	False	False	False	False
Weinreb_D2_cNMF_K13_P02	Myl3	3.577966090871923e-05	1.2575143668995473e-07	1.3622688246325216	13554	1703	False		False	False	False	False	False	False	False
Weinreb_D2_cNMF_K13_P02	Myl4	0.0003138740443685818	1.1031438257542902e-06	-0.952114387661087	10629	14330	False		False	False	False	False	False	False	False
Weinreb_D2_cNMF_K13_P02	Myl6	0.387671071622978	0.0013625113537016158	1.823163578623715	82	770	True	217.0	False	False	False	False	False	False	False
Weinreb_D2_cNMF_K13_P02	Myl6b	0.0032372308615970452	1.13775933422467e-05	0.39118922114821303	6980	5529	False		False	False	False	False	False	False	False
Weinreb_D2_cNMF_K13_P02	Myl7	0.0	0.0	-1.0637594814822013	15639	14812	False		False	False	False	False	False	False	False
Weinreb_D2_cNMF_K13_P02	Myl9	1.9900904014236898e-05	6.994385099410823e-08	0.18752703903825033	14333	6574	False		False	False	False	False	False	False	False
Weinreb_D2_cNMF_K13_P02	Mylip	0.0009146789645147712	3.2147368358592398e-06	0.32933807787008357	9206	5849	False		False	False	False	False	False	False	False
Weinreb_D2_cNMF_K13_P02	Mylk	0.010202778337473661	3.5858753313500515e-05	1.4326776075184935	3983	1481	False		False	False	False	False	False	False	False
Weinreb_D2_cNMF_K13_P02	Mylk2	2.1667497587496944e-05	7.61527326392262e-08	-0.6504208182271801	14239	12893	False		False	False	False	False	False	False	False
Weinreb_D2_cNMF_K13_P02	Mylk3	4.003454070800898e-05	1.4070566582781006e-07	0.8392220877999389	13397	3513	False		False	False	False	False	False	False	False
Weinreb_D2_cNMF_K13_P02	Mylpf	0.0008275406306509101	2.9084798620409348e-06	0.30973970988256294	9331	5951	False		False	False	False	False	False	False	False
Weinreb_D2_cNMF_K13_P02	Mynn	0.003015841311940725	1.059949614315782e-05	0.14460651383653703	7135	6830	False		False	False	False	False	False	False	False
Weinreb_D2_cNMF_K13_P02	Myo10	0.0	0.0	-0.28867513459481287	15640	9866	False		False	False	False	False	False	False	True
Weinreb_D2_cNMF_K13_P02	Myo15b	2.0084656689823335e-05	7.058966938264939e-08	-0.7580205691819318	14308	13397	False		False	False	False	False	False	False	False
Weinreb_D2_cNMF_K13_P02	Myo18a	0.0	0.0	-0.2886751345948129	15641	10036	False		False	False	False	False	False	False	True
Weinreb_D2_cNMF_K13_P02	Myo18b	3.1757527269716645e-05	1.1161521877123449e-07	1.2834404281698302	13707	1923	False		False	False	False	False	False	False	False
Weinreb_D2_cNMF_K13_P02	Myo19	0.0023560775487373206	8.280685987006201e-06	0.9239273822534261	7644	3188	False		False	False	False	False	False	False	False
Weinreb_D2_cNMF_K13_P02	Myo1b	0.0008583251610368714	3.016675379425417e-06	0.048789383432515335	9282	7319	False		False	False	False	False	False	False	False
Weinreb_D2_cNMF_K13_P02	Myo1c	0.02568379322454843	9.026843227705433e-05	0.29521734740329425	1825	6027	False		False	False	False	False	False	False	True
Weinreb_D2_cNMF_K13_P02	Myo1d	5.043442189844993e-05	1.7725715815299543e-07	-0.6704488946769007	13100	12982	False		False	False	False	False	False	False	False
Weinreb_D2_cNMF_K13_P02	Myo1e	0.0030602121174696127	1.0755442074467317e-05	-1.679710430316057	7109	15977	False		False	False	False	False	False	False	True
Weinreb_D2_cNMF_K13_P02	Myo1f	0.008410795952961308	2.9560639981727587e-05	-0.49898867021636123	4536	12025	False		False	False	False	False	False	False	False
Weinreb_D2_cNMF_K13_P02	Myo1g	0.01055750081065474	3.7105463301684456e-05	-0.3052436529851117	3889	10349	False		False	False	False	False	False	False	False
Weinreb_D2_cNMF_K13_P02	Myo1h	7.895435463674096e-05	2.7749350542555966e-07	-0.8270018137069379	12505	13764	False		False	False	False	False	False	False	False
Weinreb_D2_cNMF_K13_P02	Myo3a	2.8343255248442492e-05	9.961539537936688e-08	0.31706191542808454	13939	5921	False		False	False	False	False	False	False	False
Weinreb_D2_cNMF_K13_P02	Myo3b	9.371025561513012e-05	3.2935469417245903e-07	1.0020481141638387	12217	2879	False		False	False	False	False	False	False	False
Weinreb_D2_cNMF_K13_P02	Myo5a	0.0034526664447607418	1.2134764690686482e-05	0.39070353083927306	6825	5534	False		False	False	False	False	False	False	False
Weinreb_D2_cNMF_K13_P02	Myo5b	1.786430129565877e-05	6.278599339223654e-08	-0.09021478712221556	14489	8140	False		False	False	False	False	False	False	False
Weinreb_D2_cNMF_K13_P02	Myo6	0.0007000836310972165	2.460518634824217e-06	-0.29966907835679646	9552	10286	False		False	False	False	False	False	False	False
Weinreb_D2_cNMF_K13_P02	Myoc	3.4037003614784e-05	1.196266816530175e-07	0.7307821237891184	13638	4018	False		False	False	False	False	False	False	False
Weinreb_D2_cNMF_K13_P02	Myod1	0.0	0.0	-0.8044227790437892	15642	13670	False		False	False	False	False	False	False	False
Weinreb_D2_cNMF_K13_P02	Myof	0.0015315751324486088	5.38288425358122e-06	2.2803284202928125	8394	338	False		False	False	False	False	False	False	False
Weinreb_D2_cNMF_K13_P02	Myom1	0.0	0.0	-0.6377779843898657	15643	12825	False		False	False	False	False	False	False	False
Weinreb_D2_cNMF_K13_P02	Myoz1	8.58858428814198e-05	3.0185496059394793e-07	-0.30384255927873244	12342	10336	False		False	False	False	False	False	False	False
Weinreb_D2_cNMF_K13_P02	Myoz2	6.756005488140637e-05	2.374470229291269e-07	2.1608013421235928	12721	411	False		False	False	False	False	False	False	False
Weinreb_D2_cNMF_K13_P02	Mypn	2.911390800752178e-05	1.0232393674566254e-07	-0.5019908583905996	13901	12043	False		False	False	False	False	False	False	False
Weinreb_D2_cNMF_K13_P02	Myrf	3.4037003614784e-05	1.196266816530175e-07	0.7307821237891184	13639	4019	False		False	False	False	False	False	False	False
Weinreb_D2_cNMF_K13_P02	Myrfl	2.6481239520661293e-05	9.307114238867638e-08	1.7351504615530295	14007	937	False		False	False	False	False	False	False	False
Weinreb_D2_cNMF_K13_P02	Myrip	0.0009156665187564187	3.218207700633874e-06	-0.8917835982934674	9202	14079	False		False	False	False	False	False	False	True
Weinreb_D2_cNMF_K13_P02	Mysm1	0.02161711978190431	7.597567446512212e-05	2.6682047869054526	2167	184	False		False	False	False	False	False	False	False
Weinreb_D2_cNMF_K13_P02	Myt1	0.0	0.0	-0.9838629483239308	15644	14486	False		False	False	False	False	False	False	False
Weinreb_D2_cNMF_K13_P02	Myt1l	0.0001637881444115295	5.756509131005315e-07	1.2332958085702745	11486	2073	False		False	False	False	False	False	False	False
Weinreb_D2_cNMF_K13_P02	Myzap	0.00012451432952461833	4.3761889935607253e-07	-0.7552191508623802	11809	13383	False		False	False	False	False	False	False	False
Weinreb_D2_cNMF_K13_P02	Mzf1	0.0038871061126760586	1.366164926722937e-05	2.4796980550376673	6540	237	False		False	False	False	False	False	False	True
Weinreb_D2_cNMF_K13_P02	Mzt1	0.01303820659402544	4.5824168519707487e-05	1.201030289957389	3337	2168	False		False	False	False	False	False	False	False
Weinreb_D2_cNMF_K13_P02	Mzt2	0.00342246691543673	1.2028625221965875e-05	-0.37829738012525976	6853	11069	False		False	False	False	False	False	False	False
Weinreb_D2_cNMF_K13_P02	N4bp1	0.008487001030573213	2.9828470859644918e-05	-0.372952472448275	4519	11036	False		False	False	False	False	False	False	True
Weinreb_D2_cNMF_K13_P02	N4bp2	0.00044642878431548264	1.5690216056167601e-06	-1.3320532142791621	10140	15534	False		False	False	False	False	False	False	False
Weinreb_D2_cNMF_K13_P02	N4bp2l1	0.007992827849937266	2.809164647785009e-05	-0.08924207810360697	4684	8132	False		False	False	False	False	False	False	False
Weinreb_D2_cNMF_K13_P02	N4bp2l2	0.011218328609221253	3.9428013123674195e-05	-0.3701254049002625	3722	11008	False		False	False	False	False	False	False	False
Weinreb_D2_cNMF_K13_P02	N4bp3	0.0016850362661655152	5.922239785490899e-06	1.2578955980686015	8220	1986	False		False	False	False	False	False	False	False
Weinreb_D2_cNMF_K13_P02	N6amt1	0.008534694417186458	2.999609435676318e-05	0.5806395549131509	4507	4669	False		False	False	False	False	False	False	False
Weinreb_D2_cNMF_K13_P02	Naa10	0.028781824233186606	0.00010115679288058767	-0.33122702890807504	1641	10652	False		False	False	False	False	False	False	False
Weinreb_D2_cNMF_K13_P02	Naa15	0.05985829374945224	0.0002103783614944383	0.667924078265506	788	4308	True	511.0	False	False	False	False	False	False	False
Weinreb_D2_cNMF_K13_P02	Naa16	0.008314708981004119	2.922293206432641e-05	-0.07006876118036844	4568	7997	False		False	False	False	False	False	False	False
Weinreb_D2_cNMF_K13_P02	Naa20	0.024841144544969815	8.730685356471719e-05	-1.15429579492183	1884	15145	False		False	False	False	False	False	False	False
Weinreb_D2_cNMF_K13_P02	Naa25	0.011450033352698182	4.02423641722891e-05	-1.351121652426328	3659	15563	False		False	False	False	False	False	False	False
Weinreb_D2_cNMF_K13_P02	Naa30	0.005141718396768722	1.807111803262706e-05	-1.5398881310925547	5901	15854	False		False	False	False	False	False	False	False
Weinreb_D2_cNMF_K13_P02	Naa35	0.03539837486204127	0.00012441136618783597	2.1510596598352274	1328	423	True	172.0	False	False	False	False	False	False	True
Weinreb_D2_cNMF_K13_P02	Naa38	0.017900212209188752	6.29122061302713e-05	1.7778082198116574	2545	835	False		False	False	False	False	False	False	False
Weinreb_D2_cNMF_K13_P02	Naa40	0.013249269409078984	4.6565971307959775e-05	1.5160218645709076	3290	1316	False		False	False	False	False	False	False	False
Weinreb_D2_cNMF_K13_P02	Naa50	0.08130439249381895	0.00028575296427166974	-0.17743576539985276	612	8712	True	896.0	False	False	False	False	False	False	False
Weinreb_D2_cNMF_K13_P02	Naa60	0.03890453178522388	0.00013673412887347112	1.0988442535718006	1188	2548	True	387.0	False	False	False	False	False	False	False
Weinreb_D2_cNMF_K13_P02	Naaa	0.0029435299019132076	1.0345349975500296e-05	0.03396180172155633	7180	7395	False		False	False	False	False	False	False	True
Weinreb_D2_cNMF_K13_P02	Naaladl1	1.0937454912875264e-05	3.8440852542861675e-08	-1.1052333830912502	14684	14974	False		False	False	False	False	False	False	False
Weinreb_D2_cNMF_K13_P02	Nab1	0.018431281577727568	6.477870610203342e-05	0.06241579982730248	2479	7248	False		False	False	False	False	False	False	False
Weinreb_D2_cNMF_K13_P02	Nab2	0.0037097376770312243	1.3038268971292795e-05	1.3022021189238338	6655	1876	False		False	False	False	False	False	False	False
Weinreb_D2_cNMF_K13_P02	Nabp1	0.009414334718356045	3.3087684070949195e-05	2.1294882688171173	4210	436	False		False	False	False	False	False	False	True
Weinreb_D2_cNMF_K13_P02	Nabp2	0.020799787474705768	7.310307284529277e-05	-1.073276033917174	2243	14851	False		False	False	False	False	False	False	False
Weinreb_D2_cNMF_K13_P02	Naca	0.4907616428309727	0.0017248341680979433	0.40378421168488776	64	5464	True	610.0	False	False	False	False	False	False	False
Weinreb_D2_cNMF_K13_P02	Nacc1	0.008174422586239523	2.8729880558480443e-05	0.2277147997605913	4620	6356	False		False	False	False	False	False	False	False
Weinreb_D2_cNMF_K13_P02	Nacc2	0.0010198755461809672	3.5844614487655794e-06	-0.28806641497249447	9041	9712	False		False	False	False	False	False	False	False
Weinreb_D2_cNMF_K13_P02	Nadk	0.03638774577691464	0.00012788861585439896	0.3312419018018663	1285	5839	True	636.0	False	False	False	False	False	False	False
Weinreb_D2_cNMF_K13_P02	Nadk2	0.013129953378152296	4.614662238379159e-05	0.9430558782359492	3317	3122	False		False	False	False	False	False	False	False
Weinreb_D2_cNMF_K13_P02	Nadsyn1	0.0002283596975057872	8.025945275640722e-07	-0.4193239382521343	11042	11415	False		False	False	False	False	False	False	False
Weinreb_D2_cNMF_K13_P02	Nae1	0.015994677821264926	5.6215002164172775e-05	0.443133728649263	2797	5296	False		False	False	False	False	False	False	False
Weinreb_D2_cNMF_K13_P02	Naf1	0.014603735850631624	5.132638816624442e-05	1.1808128427240177	3042	2240	False		False	False	False	False	False	False	False
Weinreb_D2_cNMF_K13_P02	Naga	0.0016780695005330938	5.8977543441784665e-06	-0.28527085101764477	8230	9689	False		False	False	False	False	False	False	False
Weinreb_D2_cNMF_K13_P02	Nagk	0.007493381839952454	2.6336290174589255e-05	0.9580290528398421	4872	3029	False		False	False	False	False	False	False	False
Weinreb_D2_cNMF_K13_P02	Naglu	0.004237329927051287	1.4892548238940657e-05	0.5792111905149532	6355	4677	False		False	False	False	False	False	False	False
Weinreb_D2_cNMF_K13_P02	Nagpa	0.03707320797148454	0.00013029774589013972	-0.28271259517328734	1259	9662	True	1060.0	False	False	False	False	False	False	False
Weinreb_D2_cNMF_K13_P02	Naif1	0.0015209595969470657	5.345574821164912e-06	-0.6266760659815448	8413	12772	False		False	False	False	False	False	False	False
Weinreb_D2_cNMF_K13_P02	Naip2	0.0019507401073868445	6.856084291532022e-06	-0.9497637555733502	7963	14323	False		False	False	False	False	False	False	False
Weinreb_D2_cNMF_K13_P02	Naip5	0.008865899898799294	3.116015136833348e-05	0.8770581466069235	4378	3360	False		False	False	False	False	False	False	False
Weinreb_D2_cNMF_K13_P02	Naip6	0.0003168939367138085	1.1137575596862603e-06	0.2808998990504897	10621	6093	False		False	False	False	False	False	False	False
Weinreb_D2_cNMF_K13_P02	Nampt	0.047401357633201836	0.00016659713010239526	1.882888157120401	979	702	True	205.0	False	False	False	False	False	False	False
Weinreb_D2_cNMF_K13_P02	Nanos1	0.001102315870630039	3.874206767121305e-06	-0.1747915382327456	8914	8693	False		False	False	False	False	False	False	False
Weinreb_D2_cNMF_K13_P02	Nanos3	0.00016184214566215068	5.688114928177191e-07	-0.29779865117157367	11502	10266	False		False	False	False	False	False	False	False
Weinreb_D2_cNMF_K13_P02	Nans	0.00921786746268853	3.239717893380571e-05	0.8444344663937468	4278	3497	False		False	False	False	False	False	False	False
Weinreb_D2_cNMF_K13_P02	Nap1l1	0.20994686145745664	0.0007378806502436222	-0.26508717632736195	233	9472	True	1033.0	False	False	False	False	False	False	False
Weinreb_D2_cNMF_K13_P02	Nap1l3	0.0005912042060893152	2.077850275958267e-06	0.7795336087545464	9781	3755	False		False	False	False	False	False	False	False
Weinreb_D2_cNMF_K13_P02	Nap1l4	0.02796241919289025	9.827690641908275e-05	1.8778998401177178	1688	708	False		False	False	False	False	False	False	False
Weinreb_D2_cNMF_K13_P02	Napa	0.007455384603969344	2.6202744833639448e-05	-0.41595824730108505	4886	11395	False		False	False	False	False	False	False	True
Weinreb_D2_cNMF_K13_P02	Napb	0.00040356481013092846	1.4183715938768426e-06	-1.0087956732936527	10278	14604	False		False	False	False	False	False	False	False
Weinreb_D2_cNMF_K13_P02	Napepld	0.0007135338946146896	2.5077910213763366e-06	-0.840839664668452	9532	13852	False		False	False	False	False	False	False	False
Weinreb_D2_cNMF_K13_P02	Napg	0.0059663695919023015	2.096944266518009e-05	0.16575189438559224	5499	6706	False		False	False	False	False	False	False	False
Weinreb_D2_cNMF_K13_P02	Naprt	0.0009028035068974679	3.172999272707471e-06	0.9985758955854327	9226	2898	False		False	False	False	False	False	False	False
Weinreb_D2_cNMF_K13_P02	Napsa	0.02272091357960319	7.985507556465211e-05	-0.19377493204152949	2074	8858	False		False	False	False	False	False	False	True
Weinreb_D2_cNMF_K13_P02	Narf	0.0016841628808722828	5.919170179669647e-06	-0.8604825839979026	8223	13939	False		False	False	False	False	False	False	False
Weinreb_D2_cNMF_K13_P02	Narfl	9.651568437596869e-05	3.3921467294941825e-07	-1.1350157682343474	12172	15088	False		False	False	False	False	False	False	True
Weinreb_D2_cNMF_K13_P02	Nars	0.03886228223690124	0.0001365856383269948	-0.909485339935343	1190	14160	True	1547.0	False	False	False	False	False	False	False
Weinreb_D2_cNMF_K13_P02	Nars2	0.0021561786216217826	7.57811987432866e-06	-0.004011806629630442	7805	7618	False		False	False	False	False	False	False	False
Weinreb_D2_cNMF_K13_P02	Nasp	0.02007094984604025	7.054149521737137e-05	-1.6487258754908525	2289	15949	False		False	False	False	False	False	False	False
Weinreb_D2_cNMF_K13_P02	Nat10	0.0072742799485775835	2.5566233194670753e-05	-0.2524673628626425	4958	9351	False		False	False	False	False	False	False	False
Weinreb_D2_cNMF_K13_P02	Nat14	0.00012523077800077697	4.401369339853309e-07	-0.1713489866629593	11800	8670	False		False	False	False	False	False	False	False
Weinreb_D2_cNMF_K13_P02	Nat2	0.010344655139084823	3.635739447393789e-05	1.9715454321317605	3952	609	False		False	False	False	False	False	False	True
Weinreb_D2_cNMF_K13_P02	Nat6	0.0029552138212952596	1.0386414357083203e-05	0.869273070769374	7174	3404	False		False	False	False	False	False	False	True
Weinreb_D2_cNMF_K13_P02	Nat8f1	5.551748547788115e-06	1.9512212757041356e-08	-1.0097477196658236	14800	14612	False		False	False	False	False	False	False	False
Weinreb_D2_cNMF_K13_P02	Nat8f2	0.00015493028888922898	5.445190345519034e-07	2.7133692564897407	11560	166	False		False	False	False	False	False	False	False
Weinreb_D2_cNMF_K13_P02	Nat8f3	0.0	0.0	-1.485844238157202	15645	15792	False		False	False	False	False	False	False	False
Weinreb_D2_cNMF_K13_P02	Nat8l	0.0003989678365983037	1.4022150398047388e-06	-0.7702385715725925	10289	13466	False		False	False	False	False	False	False	False
Weinreb_D2_cNMF_K13_P02	Nat9	0.0012370617176732043	4.3477854267098225e-06	-0.5298386124712997	8712	12215	False		False	False	False	False	False	False	False
Weinreb_D2_cNMF_K13_P02	Natd1	0.0013923283233261284	4.893486482419654e-06	-0.34618957849558485	8537	10801	False		False	False	False	False	False	False	False
Weinreb_D2_cNMF_K13_P02	Nav1	0.006253804238606643	2.1979662406215485e-05	0.3444887318348823	5384	5778	False		False	False	False	False	False	False	False
Weinreb_D2_cNMF_K13_P02	Nav2	0.00031185604047985493	1.0960513357248088e-06	-0.9401181531992291	10635	14277	False		False	False	False	False	False	False	True
Weinreb_D2_cNMF_K13_P02	Nav3	2.097580269874341e-05	7.372169713462033e-08	0.652636101228014	14249	4376	False		False	False	False	False	False	False	False
Weinreb_D2_cNMF_K13_P02	Nbea	0.000733731504279718	2.578777676044751e-06	0.3779790145509239	9490	5620	False		False	False	False	False	False	False	False
Weinreb_D2_cNMF_K13_P02	Nbeal1	0.002684847413235646	9.43618276229708e-06	-0.4405109984318118	7379	11608	False		False	False	False	False	False	False	False
Weinreb_D2_cNMF_K13_P02	Nbeal2	0.0016550606593668956	5.816887316382926e-06	-0.7337837526788545	8252	13288	False		False	False	False	False	False	False	False
Weinreb_D2_cNMF_K13_P02	Nbn	0.004264456161317531	1.4987886284196899e-05	-0.3104693928243206	6339	10414	False		False	False	False	False	False	False	False
Weinreb_D2_cNMF_K13_P02	Nbr1	0.011929753771007301	4.192839277847907e-05	0.8120930539616746	3553	3628	False		False	False	False	False	False	False	False
Weinreb_D2_cNMF_K13_P02	Ncald	0.0005455111413559486	1.9172571235623564e-06	1.0462364631199883	9880	2719	False		False	False	False	False	False	False	False
Weinreb_D2_cNMF_K13_P02	Ncam1	0.0	0.0	-1.1325758233399463	15646	15079	False		False	False	False	False	False	False	False
Weinreb_D2_cNMF_K13_P02	Ncam2	0.00014934631231563374	5.248935529587692e-07	-0.11724962456835979	11609	8311	False		False	False	False	False	False	False	False
Weinreb_D2_cNMF_K13_P02	Ncapd2	0.029437625522782035	0.00010346167650036657	-0.5398488568273492	1606	12284	True	1408.0	False	False	False	False	False	False	False
Weinreb_D2_cNMF_K13_P02	Ncapd3	0.023816704616810108	8.370635010837383e-05	-0.801052314157857	1969	13651	False		False	False	False	False	False	False	False
Weinreb_D2_cNMF_K13_P02	Ncapg	0.006935207761933964	2.4374527808730418e-05	-0.6184517384000399	5108	12717	False		False	False	False	False	False	False	False
Weinreb_D2_cNMF_K13_P02	Ncaph	0.021758609067939153	7.647295366071063e-05	-0.8189970796639553	2157	13735	False		False	False	False	False	False	False	False
Weinreb_D2_cNMF_K13_P02	Ncaph2	0.004965018276086121	1.745008660094821e-05	-0.874978627999861	5982	13989	False		False	False	False	False	False	False	False
Weinreb_D2_cNMF_K13_P02	Ncbp1	0.0348043563211011	0.0001223236246316969	1.0706729979370628	1349	2637	True	396.0	False	False	False	False	False	False	False
Weinreb_D2_cNMF_K13_P02	Ncbp2	0.0	0.0	-0.5317108289807582	15647	12229	False		False	False	False	False	False	False	False
Weinreb_D2_cNMF_K13_P02	Ncbp3	0.012145751777725667	4.2687540824523904e-05	-0.34231463224781217	3510	10766	False		False	False	False	False	False	False	False
Weinreb_D2_cNMF_K13_P02	Ncdn	0.009693458315616842	3.406869374175522e-05	-0.37206710222907985	4127	11027	False		False	False	False	False	False	False	False
Weinreb_D2_cNMF_K13_P02	Nceh1	0.0030158446503848768	1.0599507876476072e-05	-0.5113879798233418	7134	12102	False		False	False	False	False	False	False	False
Weinreb_D2_cNMF_K13_P02	Ncf1	0.027070074780350954	9.514066674969773e-05	1.001869229155219	1735	2881	False		False	False	False	False	False	False	False
Weinreb_D2_cNMF_K13_P02	Ncf2	0.02629829929618481	9.242817944626643e-05	0.4577950304492653	1782	5211	False		False	False	False	False	False	False	False
Weinreb_D2_cNMF_K13_P02	Ncf4	0.003052440259873791	1.072812705152963e-05	-0.9380361725758181	7115	14265	False		False	False	False	False	False	False	False
Weinreb_D2_cNMF_K13_P02	Nck1	0.0050136979168948865	1.7621176393690252e-05	0.46359544990246093	5962	5192	False		False	False	False	False	False	False	False
Weinreb_D2_cNMF_K13_P02	Nck2	0.003397780783334963	1.1941863176175813e-05	0.9074734610943893	6871	3245	False		False	False	False	False	False	False	False
Weinreb_D2_cNMF_K13_P02	Nckap1	0.0010782235022883072	3.789531567432701e-06	-0.2694214535037225	8950	9526	False		False	False	False	False	False	False	False
Weinreb_D2_cNMF_K13_P02	Nckap1l	0.05557657384778071	0.00019532979995237084	0.13168972863773581	843	6888	True	707.0	False	False	False	False	False	False	True
Weinreb_D2_cNMF_K13_P02	Nckap5	6.830718798278463e-05	2.400729019484007e-07	0.21335280717923935	12699	6425	False		False	False	False	False	False	False	False
Weinreb_D2_cNMF_K13_P02	Nckap5l	0.0023928296948860094	8.40985532685622e-06	-1.8145744511885376	7608	16038	False		False	False	False	False	False	False	False
Weinreb_D2_cNMF_K13_P02	Nckipsd	0.0025693506321691944	9.03025699935526e-06	1.30521044432016	7476	1861	False		False	False	False	False	False	False	False
Weinreb_D2_cNMF_K13_P02	Ncl	0.2312601495217497	0.0008127884757121016	0.7973105637192132	185	3684	True	474.0	False	False	False	False	False	False	False
Weinreb_D2_cNMF_K13_P02	Ncln	0.008911153284125986	3.131919922053179e-05	-0.10337789331915687	4363	8215	False		False	False	False	False	False	False	False
Weinreb_D2_cNMF_K13_P02	Ncmap	0.0	0.0	-0.5895006912486404	15648	12572	False		False	False	False	False	False	False	False
Weinreb_D2_cNMF_K13_P02	Ncoa1	0.0	0.0	-0.2886751345948128	15649	9771	False		False	False	False	False	False	False	True
Weinreb_D2_cNMF_K13_P02	Ncoa2	0.00874668457354236	3.0741156384989007e-05	-0.845851376150882	4416	13882	False		False	False	False	False	False	False	False
Weinreb_D2_cNMF_K13_P02	Ncoa3	0.0014846335391952778	5.217903014458203e-06	-3.0335598524581764	8446	16139	False		False	False	False	False	False	False	False
Weinreb_D2_cNMF_K13_P02	Ncoa4	0.0	0.0	-0.2886751345948129	15650	10037	False		False	False	False	False	False	False	False
Weinreb_D2_cNMF_K13_P02	Ncoa5	0.00575360479559637	2.0221658082179857e-05	-0.25896074053854345	5622	9407	False		False	False	False	False	False	False	True
Weinreb_D2_cNMF_K13_P02	Ncoa6	0.010771370627434891	3.785713159706976e-05	0.19457642735644057	3834	6548	False		False	False	False	False	False	False	False
Weinreb_D2_cNMF_K13_P02	Ncoa7	0.026123058464242906	9.181227684060291e-05	0.24041490536485732	1790	6301	False		False	False	False	False	False	False	True
Weinreb_D2_cNMF_K13_P02	Ncor1	0.027263529456436314	9.582058385439548e-05	1.402238816191286	1721	1572	False		False	False	False	False	False	False	False
Weinreb_D2_cNMF_K13_P02	Ncor2	0.009076996883289976	3.190207424871917e-05	0.8774558768735388	4315	3358	False		False	False	False	False	False	False	False
Weinreb_D2_cNMF_K13_P02	Ncr1	0.00011822074697150969	4.1549943181837484e-07	0.3105904489838463	11884	5947	False		False	False	False	False	False	False	False
Weinreb_D2_cNMF_K13_P02	Ncs1	0.008407690803812146	2.9549726603659535e-05	0.2636466722893408	4539	6195	False		False	False	False	False	False	False	False
Weinreb_D2_cNMF_K13_P02	Ncstn	0.018364172368440658	6.454284362406066e-05	1.7594349698823037	2488	878	False		False	False	False	False	False	False	False
Weinreb_D2_cNMF_K13_P02	Ndc1	0.038419099528053585	0.00013502802540003278	-0.6174153671929141	1208	12710	True	1450.0	False	False	False	False	False	False	False
Weinreb_D2_cNMF_K13_P02	Ndc80	0.0	0.0	-0.28867513459481287	15651	9867	False		False	False	False	False	False	False	True
Weinreb_D2_cNMF_K13_P02	Nde1	0.0074007481434932715	2.6010719162461394e-05	-0.25078451040075117	4903	9335	False		False	False	False	False	False	False	False
Weinreb_D2_cNMF_K13_P02	Ndel1	0.0077348054479638466	2.7184799209813417e-05	0.9441846055545909	4781	3120	False		False	False	False	False	False	False	False
Weinreb_D2_cNMF_K13_P02	Ndfip1	8.270970687723847e-06	2.906920916481675e-08	-1.2914770805422546	14738	15455	False		False	False	False	False	False	False	False
Weinreb_D2_cNMF_K13_P02	Ndfip2	0.004875739155074828	1.7136305602234206e-05	0.15976897972078447	6023	6751	False		False	False	False	False	False	False	False
Weinreb_D2_cNMF_K13_P02	Ndn	0.0018373472014896516	6.457552822399346e-06	1.164003923704632	8063	2345	False		False	False	False	False	False	False	False
Weinreb_D2_cNMF_K13_P02	Ndnl2	0.013140882392342151	4.61850335705126e-05	-0.25228818630454586	3314	9348	False		False	False	False	False	False	False	False
Weinreb_D2_cNMF_K13_P02	Ndor1	0.003929148137061651	1.3809410448681874e-05	0.7537408580546655	6520	3884	False		False	False	False	False	False	False	False
Weinreb_D2_cNMF_K13_P02	Ndrg1	0.014781330159247976	5.1950562316844695e-05	0.7047179653034956	3007	4158	False		False	False	False	False	False	False	True
Weinreb_D2_cNMF_K13_P02	Ndrg2	0.011718052005107598	4.118434432928875e-05	-0.1337342098405406	3599	8420	False		False	False	False	False	False	False	True
Weinreb_D2_cNMF_K13_P02	Ndrg3	0.006670989840144304	2.3445905725110085e-05	-0.776181397605009	5216	13505	False		False	False	False	False	False	False	False
Weinreb_D2_cNMF_K13_P02	Ndrg4	0.0	0.0	-1.000194880948471	15652	14552	False		False	False	False	False	False	False	False
Weinreb_D2_cNMF_K13_P02	Ndst1	0.02386745074441985	8.388470278951458e-05	0.12028639438085822	1966	6951	False		False	False	False	False	False	False	True
Weinreb_D2_cNMF_K13_P02	Ndst2	0.007636903777227295	2.684071333988646e-05	0.21100940403316473	4817	6439	False		False	False	False	False	False	False	True
Weinreb_D2_cNMF_K13_P02	Ndst3	3.061077581122019e-05	1.0758483838836485e-07	0.7362866117910863	13754	3962	False		False	False	False	False	False	False	False
Weinreb_D2_cNMF_K13_P02	Ndst4	8.837064377752585e-05	3.105880585227121e-07	-1.4420598500460706	12308	15738	False		False	False	False	False	False	False	False
Weinreb_D2_cNMF_K13_P02	Ndufa1	0.016949828963188994	5.957198278675134e-05	-0.1972955128014929	2657	8891	False		False	False	False	False	False	False	False
Weinreb_D2_cNMF_K13_P02	Ndufa10	0.026319779416374173	9.250367362104289e-05	1.3676706623959425	1780	1690	False		False	False	False	False	False	False	False
Weinreb_D2_cNMF_K13_P02	Ndufa11	0.019583784211736	6.882929960500873e-05	0.6825972698897521	2349	4249	False		False	False	False	False	False	False	False
Weinreb_D2_cNMF_K13_P02	Ndufa12	0.006048147084613938	2.125685839065681e-05	-0.28286541363339873	5464	9664	False		False	False	False	False	False	False	False
Weinreb_D2_cNMF_K13_P02	Ndufa13	0.007438582997337711	2.6143693794055325e-05	2.481590140672301	4891	235	False		False	False	False	False	False	False	False
Weinreb_D2_cNMF_K13_P02	Ndufa2	0.04360761786326414	0.00015326362681083037	0.014277925237448077	1064	7504	True	750.0	False	False	False	False	False	False	False
Weinreb_D2_cNMF_K13_P02	Ndufa3	0.024754707069937234	8.700305983405749e-05	1.4065182346477911	1890	1561	False		False	False	False	False	False	False	False
Weinreb_D2_cNMF_K13_P02	Ndufa4	0.2174351587943981	0.0007641990703897582	1.490592390157624	213	1359	True	282.0	False	False	False	False	False	False	False
Weinreb_D2_cNMF_K13_P02	Ndufa5	0.015527896879582653	5.457445072949633e-05	0.04140390683730244	2860	7352	False		False	False	False	False	False	False	False
Weinreb_D2_cNMF_K13_P02	Ndufa6	0.03555403926417492	0.0001249584653417304	-0.3887521666934897	1323	11170	True	1230.0	False	False	False	False	False	False	False
Weinreb_D2_cNMF_K13_P02	Ndufa7	0.020583274695654543	7.23421155769473e-05	1.036005339886831	2250	2756	False		False	False	False	False	False	False	False
Weinreb_D2_cNMF_K13_P02	Ndufa8	0.021560179242218612	7.577555086166916e-05	-0.19700657849665582	2171	8889	False		False	False	False	False	False	False	False
Weinreb_D2_cNMF_K13_P02	Ndufa9	0.010791375693538243	3.792744153684231e-05	0.3272940050281327	3829	5864	False		False	False	False	False	False	False	False
Weinreb_D2_cNMF_K13_P02	Ndufab1	0.042736253097348	0.00015020112234846253	-1.4805757510727513	1091	15788	True	1604.0	False	False	False	False	False	False	False
Weinreb_D2_cNMF_K13_P02	Ndufaf1	0.0013127470237041376	4.613789511935499e-06	0.027266573955646013	8623	7436	False		False	False	False	False	False	False	True
Weinreb_D2_cNMF_K13_P02	Ndufaf2	0.0	0.0	-0.2886751345948129	15653	10038	False		False	False	False	False	False	False	True
Weinreb_D2_cNMF_K13_P02	Ndufaf3	0.004560689224233082	1.6029028997978693e-05	2.073568871355012	6196	489	False		False	False	False	False	False	False	False
Weinreb_D2_cNMF_K13_P02	Ndufaf4	0.025049187011299694	8.803804101504679e-05	0.1593058520967501	1867	6755	False		False	False	False	False	False	False	False
Weinreb_D2_cNMF_K13_P02	Ndufaf5	0.003924308094673787	1.3792399603177582e-05	0.7326265589861264	6523	3992	False		False	False	False	False	False	False	False
Weinreb_D2_cNMF_K13_P02	Ndufaf6	0.007303714012217436	2.5669682352553436e-05	-0.3101435867856288	4947	10404	False		False	False	False	False	False	False	False
Weinreb_D2_cNMF_K13_P02	Ndufaf7	0.0032451219902088417	1.1405327555898702e-05	-0.7716203736227137	6973	13476	False		False	False	False	False	False	False	False
Weinreb_D2_cNMF_K13_P02	Ndufb10	0.01343956182604482	4.7234774315503834e-05	1.1209902992026772	3257	2478	False		False	False	False	False	False	False	False
Weinreb_D2_cNMF_K13_P02	Ndufb11	0.0020216476237266533	7.105296324999742e-06	-0.36032480410854667	7911	10938	False		False	False	False	False	False	False	True
Weinreb_D2_cNMF_K13_P02	Ndufb2	0.0	0.0	-0.3138262590883408	15654	10459	False		False	False	False	False	False	False	True
Weinreb_D2_cNMF_K13_P02	Ndufb3	0.0013854647271834626	4.869363641289275e-06	-0.27429093346766376	8548	9577	False		False	False	False	False	False	False	False
Weinreb_D2_cNMF_K13_P02	Ndufb4	0.10046296975530758	0.00035308782867170057	1.930959910040648	526	644	True	198.0	False	False	False	False	False	False	False
Weinreb_D2_cNMF_K13_P02	Ndufb5	0.021351050575659107	7.504054584471262e-05	1.1280422592029136	2186	2457	False		False	False	False	False	False	False	False
Weinreb_D2_cNMF_K13_P02	Ndufb6	0.014155407773244246	4.9750691292432826e-05	0.15265047336998933	3133	6785	False		False	False	False	False	False	False	False
Weinreb_D2_cNMF_K13_P02	Ndufb7	0.022966126531225928	8.071690265239931e-05	1.1273576768917208	2051	2459	False		False	False	False	False	False	False	False
Weinreb_D2_cNMF_K13_P02	Ndufb8	0.04996397876149862	0.00017560373554221435	-0.41282418842025725	931	11373	True	1269.0	False	False	False	False	False	False	False
Weinreb_D2_cNMF_K13_P02	Ndufb9	0.01856373284005231	6.524422019874962e-05	-0.6613080211289135	2461	12945	False		False	False	False	False	False	False	False
Weinreb_D2_cNMF_K13_P02	Ndufc1	0.052379385772180764	0.0001840929412549004	-0.10192671193165166	885	8208	True	814.0	False	False	False	False	False	False	False
Weinreb_D2_cNMF_K13_P02	Ndufc2	0.02248180770736596	7.901471245915635e-05	-0.2514292296626267	2098	9340	False		False	False	False	False	False	False	False
Weinreb_D2_cNMF_K13_P02	Ndufs1	0.023356828595071842	8.209006675173769e-05	-1.000642974565413	2009	14560	False		False	False	False	False	False	False	False
Weinreb_D2_cNMF_K13_P02	Ndufs2	0.029616367770527646	0.00010408988520554535	-0.38743062443194626	1597	11153	True	1227.0	False	False	False	False	False	False	False
Weinreb_D2_cNMF_K13_P02	Ndufs3	0.01060128864594654	3.725936032188078e-05	0.9245163056214153	3881	3182	False		False	False	False	False	False	False	False
Weinreb_D2_cNMF_K13_P02	Ndufs4	0.011982351969658767	4.2113254760950056e-05	0.7145334744716814	3543	4123	False		False	False	False	False	False	False	False
Weinreb_D2_cNMF_K13_P02	Ndufs5	0.026160153533324387	9.194265141969716e-05	1.7133042860100467	1788	975	False		False	False	False	False	False	False	False
Weinreb_D2_cNMF_K13_P02	Ndufs6	0.02081460675431886	7.315515678501513e-05	-0.21851747205122996	2241	9062	False		False	False	False	False	False	False	False
Weinreb_D2_cNMF_K13_P02	Ndufs7	0.010711444103238451	3.76465134323878e-05	-0.16550794000326577	3852	8617	False		False	False	False	False	False	False	False
Weinreb_D2_cNMF_K13_P02	Ndufs8	0.007066469289131163	2.4835860454371642e-05	-0.490008451175995	5049	11961	False		False	False	False	False	False	False	False
Weinreb_D2_cNMF_K13_P02	Ndufv1	0.003768293183567899	1.3244068548093717e-05	-1.4147423204666367	6621	15686	False		False	False	False	False	False	False	False
Weinreb_D2_cNMF_K13_P02	Ndufv2	0.03943805086789501	0.00013860923862698619	-0.46943686539297885	1172	11828	True	1341.0	False	False	False	False	False	False	False
Weinreb_D2_cNMF_K13_P02	Ndufv3	0.018131403979003258	6.372475427820476e-05	0.605717784779106	2511	4552	False		False	False	False	False	False	False	False
Weinreb_D2_cNMF_K13_P02	Neat1	0.009371623578134307	3.2937571210482126e-05	0.2328670085556978	4229	6333	False		False	False	False	False	False	False	False
Weinreb_D2_cNMF_K13_P02	Neb	0.0013170654469820853	4.628967071410495e-06	0.5600746545326017	8616	4745	False		False	False	False	False	False	False	False
Weinreb_D2_cNMF_K13_P02	Nebl	0.0016054790888935199	5.642627595580155e-06	1.1780245861917866	8308	2258	False		False	False	False	False	False	False	False
Weinreb_D2_cNMF_K13_P02	Necab1	0.00026593829262664526	9.346685105258962e-07	1.305045391095943	10830	1862	False		False	False	False	False	False	False	False
Weinreb_D2_cNMF_K13_P02	Necab3	0.00012129767526852407	4.263136246898127e-07	0.5375113425641174	11843	4834	False		False	False	False	False	False	False	False
Weinreb_D2_cNMF_K13_P02	Necap1	0.004661129139581939	1.638203579947854e-05	0.885160489650506	6144	3323	False		False	False	False	False	False	False	True
Weinreb_D2_cNMF_K13_P02	Necap2	0.009220818661191522	3.24075512358981e-05	-1.6606568235081383	4276	15965	False		False	False	False	False	False	False	False
Weinreb_D2_cNMF_K13_P02	Nectin1	0.0010873647052288067	3.821659300721591e-06	-0.35360233992539664	8936	10882	False		False	False	False	False	False	False	False
Weinreb_D2_cNMF_K13_P02	Nectin2	0.0	0.0	-0.9913052283720245	15655	14516	False		False	False	False	False	False	False	False
Weinreb_D2_cNMF_K13_P02	Nectin3	0.0004046537761307811	1.4221988810984108e-06	-0.9496671224836521	10274	14321	False		False	False	False	False	False	False	False
Weinreb_D2_cNMF_K13_P02	Nectin4	0.0003093642029424756	1.0872935067693351e-06	-0.4921459367859692	10643	11975	False		False	False	False	False	False	False	False
Weinreb_D2_cNMF_K13_P02	Nedd1	0.007164986929491177	2.5182111215276894e-05	-0.7690954520606778	4997	13460	False		False	False	False	False	False	False	False
Weinreb_D2_cNMF_K13_P02	Nedd4	0.12362399912818803	0.0004344897381612395	0.048105906399896266	471	7324	True	741.0	False	False	False	False	False	False	False
Weinreb_D2_cNMF_K13_P02	Nedd4l	0.012793731366805542	4.496493424310445e-05	2.142601910563758	3381	427	False		False	False	False	False	False	False	False
Weinreb_D2_cNMF_K13_P02	Nedd8	0.05782244415711861	0.00020322315083512696	-0.6665641916643471	813	12965	True	1490.0	False	False	False	False	False	False	False
Weinreb_D2_cNMF_K13_P02	Nedd9	0.0016845561632542216	5.9205524125722956e-06	-0.0738338146636921	8222	8019	False		False	False	False	False	False	False	True
Weinreb_D2_cNMF_K13_P02	Nefh	0.007098773884027348	2.4949398400699476e-05	0.33492280260699736	5029	5824	False		False	False	False	False	False	False	True
Weinreb_D2_cNMF_K13_P02	Nefl	0.00023651105110615524	8.312433297097717e-07	0.44671195887405113	10987	5280	False		False	False	False	False	False	False	False
Weinreb_D2_cNMF_K13_P02	Negr1	0.00022854043688266983	8.032297553927378e-07	0.31141186643779717	11041	5942	False		False	False	False	False	False	False	False
Weinreb_D2_cNMF_K13_P02	Neil1	0.008132041538764819	2.8580927844200516e-05	1.4305460060442097	4631	1489	False		False	False	False	False	False	False	False
Weinreb_D2_cNMF_K13_P02	Neil2	0.0002437987590831238	8.568567571432695e-07	-0.656726841380434	10950	12921	False		False	False	False	False	False	False	False
Weinreb_D2_cNMF_K13_P02	Neil3	0.009623456507896885	3.382266491788972e-05	-0.9692742747500943	4150	14407	False		False	False	False	False	False	False	False
Weinreb_D2_cNMF_K13_P02	Nek1	0.006712139467794209	2.3590530482997918e-05	-1.136646023710401	5202	15095	False		False	False	False	False	False	False	True
Weinreb_D2_cNMF_K13_P02	Nek10	5.992540761341991e-05	2.1061424033178334e-07	-0.5482008752202933	12856	12349	False		False	False	False	False	False	False	False
Weinreb_D2_cNMF_K13_P02	Nek11	2.0584082683589713e-05	7.234495533677438e-08	-0.5590614769589628	14294	12414	False		False	False	False	False	False	False	False
Weinreb_D2_cNMF_K13_P02	Nek2	0.011145479527602592	3.917197725182897e-05	0.7215332682521688	3740	4068	False		False	False	False	False	False	False	True
Weinreb_D2_cNMF_K13_P02	Nek3	0.001571995132648674	5.524944657930323e-06	1.4268212000443599	8345	1504	False		False	False	False	False	False	False	False
Weinreb_D2_cNMF_K13_P02	Nek4	0.00013125955187405484	4.6132570315722667e-07	-0.1395158073795948	11747	8455	False		False	False	False	False	False	False	False
Weinreb_D2_cNMF_K13_P02	Nek6	0.022765047200454226	8.001018788509881e-05	0.025935782855413564	2069	7447	False		False	False	False	False	False	False	False
Weinreb_D2_cNMF_K13_P02	Nek7	0.02202911799938474	7.742368616914693e-05	-0.10713397914831704	2137	8236	False		False	False	False	False	False	False	False
Weinreb_D2_cNMF_K13_P02	Nek8	0.0007901220796641139	2.7769683712682744e-06	-0.004537396943857214	9404	7628	False		False	False	False	False	False	False	False
Weinreb_D2_cNMF_K13_P02	Nek9	0.009604844123065717	3.375724970507602e-05	-1.78175930749466	4161	16027	False		False	False	False	False	False	False	False
Weinreb_D2_cNMF_K13_P02	Nelfa	0.0056502136978492535	1.9858279035189416e-05	-0.3104819110475087	5670	10415	False		False	False	False	False	False	False	False
Weinreb_D2_cNMF_K13_P02	Nelfb	0.016966436187071957	5.963035064742062e-05	0.6680947146750807	2653	4306	False		False	False	False	False	False	False	False
Weinreb_D2_cNMF_K13_P02	Nelfcd	0.009439069379508296	3.3174616677266236e-05	0.08850507991966607	4202	7109	False		False	False	False	False	False	False	False
Weinreb_D2_cNMF_K13_P02	Nelfe	0.012500047130744757	4.3932749653316025e-05	1.3732882137579039	3432	1651	False		False	False	False	False	False	False	False
Weinreb_D2_cNMF_K13_P02	Nell1	2.9415013959179297e-05	1.033822057469655e-07	0.9509177240751012	13860	3080	False		False	False	False	False	False	False	False
Weinreb_D2_cNMF_K13_P02	Nell2	1.6516558245791817e-06	5.804920661155554e-09	-0.8770222803781822	14848	14008	False		False	False	False	False	False	False	False
Weinreb_D2_cNMF_K13_P02	Nenf	0.008858459573091637	3.1134001549598026e-05	1.1176156986008616	4379	2489	False		False	False	False	False	False	False	True
Weinreb_D2_cNMF_K13_P02	Neo1	2.7196902345207945e-05	9.558641576149925e-08	0.34505587992023046	13961	5767	False		False	False	False	False	False	False	False
Weinreb_D2_cNMF_K13_P02	Nepro	0.005284819938352471	1.8574063672403045e-05	0.8864496900560989	5832	3319	False		False	False	False	False	False	False	False
Weinreb_D2_cNMF_K13_P02	Nes	1.9953707954643805e-05	7.01294360779356e-08	-0.09980844324596794	14316	8198	False		False	False	False	False	False	False	False
Weinreb_D2_cNMF_K13_P02	Net1	0.006701432748581719	2.355290057569831e-05	0.12748050891770946	5209	6904	False		False	False	False	False	False	False	False
Weinreb_D2_cNMF_K13_P02	Neto2	0.002196869592773387	7.721132635005126e-06	-0.11519363693101908	7769	8290	False		False	False	False	False	False	False	False
Weinreb_D2_cNMF_K13_P02	Neu1	0.011083311028477877	3.89534794269967e-05	0.8300064531029329	3758	3547	False		False	False	False	False	False	False	False
Weinreb_D2_cNMF_K13_P02	Neu3	0.0	0.0	-1.3568932089844654	15656	15573	False		False	False	False	False	False	False	False
Weinreb_D2_cNMF_K13_P02	Neu4	4.018616549105604e-05	1.4123856730931415e-07	-0.6379991429564459	13389	12826	False		False	False	False	False	False	False	False
Weinreb_D2_cNMF_K13_P02	Neurl1b	0.0009023954881006224	3.1715652471019536e-06	0.42399234366045546	9227	5380	False		False	False	False	False	False	False	False
Weinreb_D2_cNMF_K13_P02	Neurl2	0.001601201417347534	5.6275932624161876e-06	0.4704639355545965	8316	5152	False		False	False	False	False	False	False	False
Weinreb_D2_cNMF_K13_P02	Neurl3	0.018040188632377312	6.340416820793294e-05	0.14547071423549857	2526	6825	False		False	False	False	False	False	False	True
Weinreb_D2_cNMF_K13_P02	Neurl4	1.1083784626364209e-05	3.895514393731086e-08	-0.7941834430962664	14670	13601	False		False	False	False	False	False	False	False
Weinreb_D2_cNMF_K13_P02	Neurod6	3.106756284145472e-05	1.0919026515470212e-07	-0.2679819429156235	13736	9512	False		False	False	False	False	False	False	False
Weinreb_D2_cNMF_K13_P02	Neurog1	0.0	0.0	-1.3776524340100493	15657	15614	False		False	False	False	False	False	False	False
Weinreb_D2_cNMF_K13_P02	Neurog2	0.0	0.0	-0.9390999924249338	15658	14271	False		False	False	False	False	False	False	False
Weinreb_D2_cNMF_K13_P02	Nexn	0.0	0.0	-1.2783138507984877	15659	15435	False		False	False	False	False	False	False	False
Weinreb_D2_cNMF_K13_P02	Nf1	0.0025400980244969264	8.927445587835737e-06	-1.064281867927484	7504	14813	False		False	False	False	False	False	False	False
Weinreb_D2_cNMF_K13_P02	Nf2	0.01281427900027005	4.503715109377088e-05	0.947293467492003	3376	3098	False		False	False	False	False	False	False	False
Weinreb_D2_cNMF_K13_P02	Nfam1	0.008665206636763801	3.0454793480807874e-05	-0.23054446616814367	4445	9152	False		False	False	False	False	False	False	False
Weinreb_D2_cNMF_K13_P02	Nfat5	0.008651300747633598	3.0405919749415183e-05	0.17256137692302487	4453	6669	False		False	False	False	False	False	False	False
Weinreb_D2_cNMF_K13_P02	Nfatc1	0.00402711250806266	1.4153716685379677e-05	-0.1651147949770621	6470	8614	False		False	False	False	False	False	False	True
Weinreb_D2_cNMF_K13_P02	Nfatc2	0.0015733314307285928	5.529641220142708e-06	-1.1448562586716755	8343	15116	False		False	False	False	False	False	False	False
Weinreb_D2_cNMF_K13_P02	Nfatc2ip	0.010454109371980507	3.674208305646928e-05	1.9244828649883374	3923	652	False		False	False	False	False	False	False	False
Weinreb_D2_cNMF_K13_P02	Nfatc3	0.003625805758879204	1.2743281287684309e-05	-0.3912847666222178	6708	11189	False		False	False	False	False	False	False	True
Weinreb_D2_cNMF_K13_P02	Nfe2	0.014235935032149387	5.003371293777093e-05	0.7335323351432407	3126	3987	False		False	False	False	False	False	False	False
Weinreb_D2_cNMF_K13_P02	Nfe2l1	0.002480307589862269	8.71730572444221e-06	-2.174603928082072	7551	16115	False		False	False	False	False	False	False	False
Weinreb_D2_cNMF_K13_P02	Nfe2l2	0.03879536252983509	0.00013635044187480067	-0.16207904725003303	1194	8597	True	876.0	False	False	False	False	False	False	False
Weinreb_D2_cNMF_K13_P02	Nfe2l3	8.268270343532382e-05	2.905971851697354e-07	1.001779429988773	12415	2887	False		False	False	False	False	False	False	False
Weinreb_D2_cNMF_K13_P02	Nfia	0.0014256662217679787	5.010656084333484e-06	0.16481579331554602	8500	6714	False		False	False	False	False	False	False	False
Weinreb_D2_cNMF_K13_P02	Nfib	0.00011039538474267765	3.8799636113792774e-07	-0.13377861701346772	11978	8421	False		False	False	False	False	False	False	False
Weinreb_D2_cNMF_K13_P02	Nfic	0.013826077138026815	4.859322362860387e-05	0.11244459199238493	3188	6993	False		False	False	False	False	False	False	False
Weinreb_D2_cNMF_K13_P02	Nfil3	0.013708119878637346	4.8178650252012126e-05	1.7400264767663964	3213	922	False		False	False	False	False	False	False	True
Weinreb_D2_cNMF_K13_P02	Nfix	0.01732852031725848	6.0902933964790516e-05	0.24180876186494	2615	6291	False		False	False	False	False	False	False	False
Weinreb_D2_cNMF_K13_P02	Nfkb1	0.10611615931391784	0.00037295656668712016	-0.5216009584341347	507	12148	True	1390.0	False	False	False	False	False	False	False
Weinreb_D2_cNMF_K13_P02	Nfkb2	0.003547769752921924	1.246901541669942e-05	-0.31267891058048985	6759	10445	False		False	False	False	False	False	False	True
Weinreb_D2_cNMF_K13_P02	Nfkbia	0.06962146522063932	0.0002446920695612737	-0.4868931231172776	690	11932	True	1365.0	False	False	False	False	False	False	True
Weinreb_D2_cNMF_K13_P02	Nfkbib	0.01780590551839303	6.258075520100473e-05	-0.6052323605142046	2561	12659	False		False	False	False	False	False	False	False
Weinreb_D2_cNMF_K13_P02	Nfkbid	0.006353056246638771	2.232849418067653e-05	0.8031991766524023	5338	3659	False		False	False	False	False	False	False	False
Weinreb_D2_cNMF_K13_P02	Nfkbie	0.0	0.0	-0.28867513459481287	15660	9868	False		False	False	False	False	False	False	True
Weinreb_D2_cNMF_K13_P02	Nfkbil1	0.004888168890874434	1.717999123521057e-05	0.9670912021319438	6016	2997	False		False	False	False	False	False	False	False
Weinreb_D2_cNMF_K13_P02	Nfkbiz	0.0035639317109205535	1.2525818342899178e-05	0.10351162883379694	6747	7041	False		False	False	False	False	False	False	False
Weinreb_D2_cNMF_K13_P02	Nfrkb	0.0027818569432348675	9.777133108392913e-06	-0.33401352165017895	7296	10677	False		False	False	False	False	False	False	False
Weinreb_D2_cNMF_K13_P02	Nfs1	0.022601574654067404	7.943564617493691e-05	0.6951573667437269	2084	4201	False		False	False	False	False	False	False	False
Weinreb_D2_cNMF_K13_P02	Nfu1	0.0	0.0	-0.28867513459481287	15661	9869	False		False	False	False	False	False	False	True
Weinreb_D2_cNMF_K13_P02	Nfx1	0.01537564574142952	5.403934785612697e-05	-0.28453286771590813	2894	9681	False		False	False	False	False	False	False	False
Weinreb_D2_cNMF_K13_P02	Nfxl1	0.004109941703645199	1.444482873283453e-05	-0.2105720596590589	6423	9002	False		False	False	False	False	False	False	False
Weinreb_D2_cNMF_K13_P02	Nfya	0.010148707958917142	3.566871719764133e-05	-0.16818097227391463	3996	8650	False		False	False	False	False	False	False	False
Weinreb_D2_cNMF_K13_P02	Nfyb	0.0111012007096475	3.9016354620664546e-05	-0.23371221404456136	3753	9176	False		False	False	False	False	False	False	True
Weinreb_D2_cNMF_K13_P02	Nfyc	0.0172611318116083	6.066608986994237e-05	0.6483397999163891	2623	4395	False		False	False	False	False	False	False	False
Weinreb_D2_cNMF_K13_P02	Ngb	7.077525012932516e-05	2.4874716975544783e-07	1.466962403189379	12651	1417	False		False	False	False	False	False	False	False
Weinreb_D2_cNMF_K13_P02	Ngdn	0.011567358706868317	4.0654716650550204e-05	0.7332796307877876	3631	3988	False		False	False	False	False	False	False	False
Weinreb_D2_cNMF_K13_P02	Ngfr	0.00013119774890807905	4.6110849003765623e-07	0.08732947320783677	11748	7117	False		False	False	False	False	False	False	False
Weinreb_D2_cNMF_K13_P02	Ngfrap1	0.004684711471337031	1.6464918421152e-05	-0.42425853248653	6123	11462	False		False	False	False	False	False	False	True
Weinreb_D2_cNMF_K13_P02	Ngly1	0.006482795055540529	2.2784475070363044e-05	-0.3311249988406915	5285	10651	False		False	False	False	False	False	False	False
Weinreb_D2_cNMF_K13_P02	Ngp	0.0	0.0	-0.9884276931802543	15662	14496	False		False	False	False	False	False	False	False
Weinreb_D2_cNMF_K13_P02	Ngrn	0.006546723090552653	2.30091569718503e-05	-0.20287018909491997	5257	8938	False		False	False	False	False	False	False	False
Weinreb_D2_cNMF_K13_P02	Nhej1	0.0	0.0	-0.28867513459481287	15663	9870	False		False	False	False	False	False	False	True
Weinreb_D2_cNMF_K13_P02	Nhlh1	0.00017840547421666973	6.27025078670651e-07	0.9836512093143512	11376	2951	False		False	False	False	False	False	False	False
Weinreb_D2_cNMF_K13_P02	Nhlrc1	0.0002437957996027409	8.568463557336264e-07	-0.7176593142900661	10951	13198	False		False	False	False	False	False	False	False
Weinreb_D2_cNMF_K13_P02	Nhlrc2	0.0	0.0	-0.28867513459481287	15664	9871	False		False	False	False	False	False	False	True
Weinreb_D2_cNMF_K13_P02	Nhlrc3	0.0016954250340549548	5.958752218933698e-06	0.6504231595622887	8204	4386	False		False	False	False	False	False	False	True
Weinreb_D2_cNMF_K13_P02	Nhlrc4	7.077266197939233e-05	2.487380734263e-07	1.2130144732991108	12654	2126	False		False	False	False	False	False	False	False
Weinreb_D2_cNMF_K13_P02	Nhp2	0.2144453098271831	0.0007536909271160571	3.4331922764189193	218	117	True	117.0	False	False	False	False	False	False	False
Weinreb_D2_cNMF_K13_P02	Nhp2l1	0.17086255531329397	0.0006005146852000364	-0.12703394822766137	342	8362	True	836.0	False	False	False	False	False	False	False
Weinreb_D2_cNMF_K13_P02	Nhs	3.693146014560339e-05	1.2979955802866984e-07	1.7603538212965515	13507	872	False		False	False	False	False	False	False	False
Weinreb_D2_cNMF_K13_P02	Nhsl1	0.00039896670306797624	1.402211055891432e-06	-0.2080072241093063	10290	8981	False		False	False	False	False	False	False	False
Weinreb_D2_cNMF_K13_P02	Nhsl2	0.00033349940038334704	1.1721192338976122e-06	0.025633501345825375	10559	7448	False		False	False	False	False	False	False	False
Weinreb_D2_cNMF_K13_P02	Nicn1	0.0034169524902205044	1.2009244186040779e-05	0.30314136666939	6858	5979	False		False	False	False	False	False	False	False
Weinreb_D2_cNMF_K13_P02	Nid2	6.893949183704662e-05	2.4229520132404024e-07	-0.38846966659956333	12687	11164	False		False	False	False	False	False	False	False
Weinreb_D2_cNMF_K13_P02	Nif3l1	0.002790893958511149	9.80889466301694e-06	-1.6296421983934024	7283	15934	False		False	False	False	False	False	False	False
Weinreb_D2_cNMF_K13_P02	Nifk	0.04472784126769832	0.00015720077151660876	-0.6818379154932537	1029	13037	True	1494.0	False	False	False	False	False	False	False
Weinreb_D2_cNMF_K13_P02	Nim1k	0.0013470036051591448	4.734187923341457e-06	0.8659149501491789	8579	3421	False		False	False	False	False	False	False	False
Weinreb_D2_cNMF_K13_P02	Nin	0.01756658455169136	6.173963612305869e-05	0.18371035521714305	2588	6592	False		False	False	False	False	False	False	False
Weinreb_D2_cNMF_K13_P02	Ninj1	0.02002270297868158	7.037192645310554e-05	0.054288669987976726	2295	7301	False		False	False	False	False	False	False	False
Weinreb_D2_cNMF_K13_P02	Ninj2	5.684737729156575e-05	1.9979617427643738e-07	1.3688773185384224	12926	1682	False		False	False	False	False	False	False	False
Weinreb_D2_cNMF_K13_P02	Ninl	5.853301287949206e-05	2.0572052044221655e-07	-0.33921816220625234	12903	10736	False		False	False	False	False	False	False	False
Weinreb_D2_cNMF_K13_P02	Nip7	0.04671472501725807	0.000164183886495828	-0.1859856762775592	986	8797	True	907.0	False	False	False	False	False	False	False
Weinreb_D2_cNMF_K13_P02	Nipa1	0.0029687303946089893	1.0433919796490885e-05	1.1635810540031306	7161	2347	False		False	False	False	False	False	False	False
Weinreb_D2_cNMF_K13_P02	Nipa2	0.001847077372525621	6.491750546914783e-06	-0.27035721490463127	8051	9537	False		False	False	False	False	False	False	True
Weinreb_D2_cNMF_K13_P02	Nipal1	0.0	0.0	-0.8094649111572381	15665	13694	False		False	False	False	False	False	False	False
Weinreb_D2_cNMF_K13_P02	Nipal3	0.0017294215838170482	6.078236721204175e-06	-1.1132209728969087	8163	15011	False		False	False	False	False	False	False	True
Weinreb_D2_cNMF_K13_P02	Nipal4	0.0002583030296900925	9.078335640956719e-07	-0.3170521706878481	10864	10497	False		False	False	False	False	False	False	False
Weinreb_D2_cNMF_K13_P02	Nipbl	0.008563534159643348	3.009745470942204e-05	-0.045441542874565255	4490	7859	False		False	False	False	False	False	False	False
Weinreb_D2_cNMF_K13_P02	Nipsnap1	0.011283423452286483	3.9656795896586525e-05	1.9856276083133289	3698	581	False		False	False	False	False	False	False	False
Weinreb_D2_cNMF_K13_P02	Nipsnap3b	0.019970005984455495	7.018671724304403e-05	-0.9540078950568764	2305	14343	False		False	False	False	False	False	False	False
Weinreb_D2_cNMF_K13_P02	Nisch	0.04639395675041428	0.00016305651218942915	-0.48428983004583515	990	11921	True	1361.0	False	False	False	False	False	False	False
Weinreb_D2_cNMF_K13_P02	Nit1	0.0030794666584152636	1.0823114213476636e-05	-1.091947001664005	7095	14926	False		False	False	False	False	False	False	False
Weinreb_D2_cNMF_K13_P02	Nit2	0.007087349438429896	2.490924596742374e-05	-1.1439519436972112	5035	15110	False		False	False	False	False	False	False	False
Weinreb_D2_cNMF_K13_P02	Nkain2	5.640972037029742e-05	1.9825798231963814e-07	1.967163703337789	12962	623	False		False	False	False	False	False	False	False
Weinreb_D2_cNMF_K13_P02	Nkain3	0.012262903877682082	4.30992843823611e-05	1.818356043102108	3482	776	False		False	False	False	False	False	False	False
Weinreb_D2_cNMF_K13_P02	Nkap	0.003566714692902047	1.2535599430074595e-05	-0.974541244666272	6744	14434	False		False	False	False	False	False	False	False
Weinreb_D2_cNMF_K13_P02	Nkd2	0.0	0.0	-1.0997637686020192	15666	14952	False		False	False	False	False	False	False	False
Weinreb_D2_cNMF_K13_P02	Nkg7	0.014814817708252815	5.206825788163294e-05	-1.9087818502502565	2999	16070	False		False	False	False	False	False	False	False
Weinreb_D2_cNMF_K13_P02	Nkiras1	0.0033122705001557007	1.1641328160235047e-05	0.6470757826538652	6928	4408	False		False	False	False	False	False	False	False
Weinreb_D2_cNMF_K13_P02	Nkiras2	0.005304676715114464	1.8643852433459856e-05	1.4289471258803819	5816	1496	False		False	False	False	False	False	False	False
Weinreb_D2_cNMF_K13_P02	Nkrf	0.008310577497585181	2.9208411524936238e-05	1.4452595798866454	4572	1451	False		False	False	False	False	False	False	False
Weinreb_D2_cNMF_K13_P02	Nktr	0.02258452212111198	7.937571322800883e-05	-0.05550808875671202	2086	7909	False		False	False	False	False	False	False	False
Weinreb_D2_cNMF_K13_P02	Nkx1-2	5.684737729156575e-05	1.9979617427643738e-07	1.3688773185384224	12927	1683	False		False	False	False	False	False	False	False
Weinreb_D2_cNMF_K13_P02	Nkx2-2	4.395603550097803e-05	1.5448817778190914e-07	0.6362811839316695	13256	4451	False		False	False	False	False	False	False	False
Weinreb_D2_cNMF_K13_P02	Nkx2-2os	0.00019568275813155192	6.877479368313114e-07	-1.4980337209722145	11251	15802	False		False	False	False	False	False	False	False
Weinreb_D2_cNMF_K13_P02	Nkx2-3	0.0	0.0	-0.28867513459481287	15667	9872	False		False	False	False	False	False	False	True
Weinreb_D2_cNMF_K13_P02	Nkx6-2	8.588840630234397e-05	3.0186397001035565e-07	0.2641649495437822	12341	6192	False		False	False	False	False	False	False	False
Weinreb_D2_cNMF_K13_P02	Nle1	0.012189098213537006	4.283988649913975e-05	0.6292223778767971	3501	4468	False		False	False	False	False	False	False	False
Weinreb_D2_cNMF_K13_P02	Nlgn2	0.020501248844437978	7.205382696900003e-05	1.074535586981985	2257	2622	False		False	False	False	False	False	False	False
Weinreb_D2_cNMF_K13_P02	Nlgn3	8.485700076892333e-05	2.982389851909493e-07	2.051597229850436	12361	516	False		False	False	False	False	False	False	False
Weinreb_D2_cNMF_K13_P02	Nlk	0.0035836864264467637	1.2595248398850797e-05	-0.9758914109940455	6733	14441	False		False	False	False	False	False	False	False
Weinreb_D2_cNMF_K13_P02	Nln	0.006139885196372092	2.1579281774775585e-05	0.9086103400322515	5424	3239	False		False	False	False	False	False	False	False
Weinreb_D2_cNMF_K13_P02	Nlrc3	0.008927174112660126	3.137550613216718e-05	-0.445877040602715	4359	11649	False		False	False	False	False	False	False	False
Weinreb_D2_cNMF_K13_P02	Nlrc4	9.718907360886847e-05	3.4158137127293584e-07	0.20372052528886223	12155	6477	False		False	False	False	False	False	False	False
Weinreb_D2_cNMF_K13_P02	Nlrc5	0.0010211377661882843	3.58889765568615e-06	-0.5603690494420601	9036	12427	False		False	False	False	False	False	False	False
Weinreb_D2_cNMF_K13_P02	Nlrp10	0.002066214717514062	7.261932132341807e-06	-0.2757741541056422	7878	9593	False		False	False	False	False	False	False	False
Weinreb_D2_cNMF_K13_P02	Nlrp1a	8.289880609298055e-05	2.9135670102267156e-07	0.7632229311854175	12408	3842	False		False	False	False	False	False	False	False
Weinreb_D2_cNMF_K13_P02	Nlrp3	0.0	0.0	-1.4270340557400742	15668	15710	False		False	False	False	False	False	False	False
Weinreb_D2_cNMF_K13_P02	Nlrp6	0.00018100898522214996	6.361753959476229e-07	0.17874682091525007	11360	6619	False		False	False	False	False	False	False	False
Weinreb_D2_cNMF_K13_P02	Nlrp9c	0.0	0.0	-0.7758370904416654	15669	13500	False		False	False	False	False	False	False	False
Weinreb_D2_cNMF_K13_P02	Nlrx1	0.003285661611202749	1.1547808380293765e-05	0.07786167559495288	6943	7167	False		False	False	False	False	False	False	False
Weinreb_D2_cNMF_K13_P02	Nmb	0.0	0.0	-1.613211734179165	15670	15920	False		False	False	False	False	False	False	False
Weinreb_D2_cNMF_K13_P02	Nmbr	2.8376873208909513e-06	9.973354928915655e-09	-1.0757968767100294	14834	14866	False		False	False	False	False	False	False	False
Weinreb_D2_cNMF_K13_P02	Nmd3	0.003573037553501001	1.2557821798428987e-05	-0.3406287722249348	6738	10750	False		False	False	False	False	False	False	False
Weinreb_D2_cNMF_K13_P02	Nme1	0.0995271368067661	0.00034979874390141395	0.16401119937133266	529	6716	True	695.0	False	False	False	False	False	False	False
Weinreb_D2_cNMF_K13_P02	Nme2	0.16380704491029205	0.0005757173409205046	-0.3137236545620619	363	10458	True	1121.0	False	False	False	False	False	False	False
Weinreb_D2_cNMF_K13_P02	Nme3	0.00018384624942398682	6.461472637794674e-07	0.5101851347631349	11334	4972	False		False	False	False	False	False	False	False
Weinreb_D2_cNMF_K13_P02	Nme4	0.018788046379777622	6.603259407298591e-05	-0.2959074048880397	2441	10244	False		False	False	False	False	False	False	True
Weinreb_D2_cNMF_K13_P02	Nme6	0.00429076267383199	1.5080343329875309e-05	-0.9713113027951131	6327	14420	False		False	False	False	False	False	False	False
Weinreb_D2_cNMF_K13_P02	Nme7	0.002385026338840659	8.382429599256132e-06	-1.121415625727474	7616	15042	False		False	False	False	False	False	False	False
Weinreb_D2_cNMF_K13_P02	Nme8	2.9460945587059272e-05	1.0354363735499976e-07	0.725470566158923	13839	4048	False		False	False	False	False	False	False	False
Weinreb_D2_cNMF_K13_P02	Nmi	0.007333229346584295	2.5773417145079447e-05	0.6490712720161439	4934	4393	False		False	False	False	False	False	False	False
Weinreb_D2_cNMF_K13_P02	Nmnat1	0.0035447804484530754	1.2458509187123336e-05	0.43313435916182597	6760	5334	False		False	False	False	False	False	False	False
Weinreb_D2_cNMF_K13_P02	Nmnat2	0.0	0.0	-0.8435441413907832	15671	13870	False		False	False	False	False	False	False	False
Weinreb_D2_cNMF_K13_P02	Nmnat3	0.0	0.0	-0.2886751345948129	15672	10039	False		False	False	False	False	False	False	True
Weinreb_D2_cNMF_K13_P02	Nmral1	0.003719377276766043	1.3072148373304517e-05	-0.25414557597387516	6650	9366	False		False	False	False	False	False	False	False
Weinreb_D2_cNMF_K13_P02	Nmrk1	0.006668581155851672	2.3437440147107437e-05	-1.1296147123538924	5218	15068	False		False	False	False	False	False	False	False
Weinreb_D2_cNMF_K13_P02	Nmt1	0.021393080897785674	7.518826589732691e-05	0.721630318273944	2183	4067	False		False	False	False	False	False	False	False
Weinreb_D2_cNMF_K13_P02	Nmt2	0.012455878459437133	4.377751414429904e-05	1.8038936476698604	3440	805	False		False	False	False	False	False	False	False
Weinreb_D2_cNMF_K13_P02	Nnmt	1.8888459332338786e-05	6.638550611089092e-08	0.8138231253637832	14403	3612	False		False	False	False	False	False	False	False
Weinreb_D2_cNMF_K13_P02	Nnt	0.009066169987580296	3.1864021968294885e-05	-1.253935575698367	4318	15385	False		False	False	False	False	False	False	False
Weinreb_D2_cNMF_K13_P02	Noa1	0.024250414496072282	8.523066976481178e-05	0.3822193014638962	1937	5589	False		False	False	False	False	False	False	False
Weinreb_D2_cNMF_K13_P02	Nob1	0.045577276407667136	0.00016018620196824228	-0.39719445225433536	1008	11236	True	1244.0	False	False	False	False	False	False	False
Weinreb_D2_cNMF_K13_P02	Noc2l	0.05149058795541742	0.00018096916647486472	-0.4114145543877563	905	11358	True	1266.0	False	False	False	False	False	False	False
Weinreb_D2_cNMF_K13_P02	Noc3l	0.015283485777758066	5.371544182843861e-05	-0.26570863355344376	2915	9480	False		False	False	False	False	False	False	False
Weinreb_D2_cNMF_K13_P02	Noc4l	0.030823734119070245	0.00010833330308833856	0.9744425600340854	1534	2978	True	421.0	False	False	False	False	False	False	False
Weinreb_D2_cNMF_K13_P02	Noct	0.04815399746432297	0.00016924236311103183	-0.3031987535773933	965	10331	True	1098.0	False	False	False	False	False	False	True
Weinreb_D2_cNMF_K13_P02	Nod1	0.0	0.0	-1.1076825808248103	15673	14993	False		False	False	False	False	False	False	False
Weinreb_D2_cNMF_K13_P02	Nod2	0.00011662151561551614	4.098787625468333e-07	-1.3706919400303554	11903	15597	False		False	False	False	False	False	False	False
Weinreb_D2_cNMF_K13_P02	Nodal	0.00016698661815180735	5.868922904037192e-07	0.19005712461072882	11455	6560	False		False	False	False	False	False	False	False
Weinreb_D2_cNMF_K13_P02	Nol10	0.019339864094835502	6.797201632286491e-05	0.3335046098151336	2374	5828	False		False	False	False	False	False	False	False
Weinreb_D2_cNMF_K13_P02	Nol11	0.033855630308336604	0.00011898922581124318	-1.2970611138760486	1376	15467	True	1589.0	False	False	False	False	False	False	False
Weinreb_D2_cNMF_K13_P02	Nol12	0.00419760171343002	1.4752919192350607e-05	0.8858941265904214	6381	3322	False		False	False	False	False	False	False	False
Weinreb_D2_cNMF_K13_P02	Nol3	0.0003347049445192781	1.1763562474197146e-06	1.708565580343835	10550	982	False		False	False	False	False	False	False	False
Weinreb_D2_cNMF_K13_P02	Nol4	1.5328642833941344e-05	5.38741511215821e-08	-1.210067118802636	14553	15281	False		False	False	False	False	False	False	False
Weinreb_D2_cNMF_K13_P02	Nol4l	0.00036022225326126135	1.2660395522154726e-06	-1.571271235733514	10446	15890	False		False	False	False	False	False	False	False
Weinreb_D2_cNMF_K13_P02	Nol6	0.009474141129502808	3.3297880085499543e-05	-0.36744855989623715	4191	10989	False		False	False	False	False	False	False	False
Weinreb_D2_cNMF_K13_P02	Nol7	0.025860767867577582	9.089042854681731e-05	1.3167258047639094	1806	1825	False		False	False	False	False	False	False	False
Weinreb_D2_cNMF_K13_P02	Nol9	0.010384012258902333	3.6495719271751286e-05	-0.22345060915062784	3942	9104	False		False	False	False	False	False	False	False
Weinreb_D2_cNMF_K13_P02	Nolc1	0.10780006416985745	0.00037887483001062736	-0.11336686614299359	502	8277	True	822.0	False	False	False	False	False	False	False
Weinreb_D2_cNMF_K13_P02	Nom1	0.035888133407736854	0.00012613267486400048	1.8445896509763289	1307	745	True	215.0	False	False	False	False	False	False	False
Weinreb_D2_cNMF_K13_P02	Nomo1	0.04556151731545029	0.00016013081495682663	-0.10623175723366658	1009	8224	True	819.0	False	False	False	False	False	False	False
Weinreb_D2_cNMF_K13_P02	Nono	0.1442003165816151	0.0005068074017678974	-0.1866768134677464	412	8804	True	909.0	False	False	False	False	False	False	False
Weinreb_D2_cNMF_K13_P02	Nop10	0.04621795039525338	0.0001624379190707154	-0.1678907013373642	992	8649	True	883.0	False	False	False	False	False	False	False
Weinreb_D2_cNMF_K13_P02	Nop14	0.010345288712819464	3.6359621236443644e-05	-1.0810587459668797	3951	14885	False		False	False	False	False	False	False	False
Weinreb_D2_cNMF_K13_P02	Nop16	0.017864947651827667	6.278826507997165e-05	-0.2038903181534212	2552	8949	False		False	False	False	False	False	False	False
Weinreb_D2_cNMF_K13_P02	Nop2	0.030658908107984415	0.00010775400448204947	1.232158841412639	1544	2075	True	338.0	False	False	False	False	False	False	False
Weinreb_D2_cNMF_K13_P02	Nop56	0.10369090704548635	0.0003644327587653824	-0.1244586382840213	514	8352	True	834.0	False	False	False	False	False	False	False
Weinreb_D2_cNMF_K13_P02	Nop58	0.051794498737558245	0.0001820372933522344	-0.033980609141770465	900	7785	True	773.0	False	False	False	False	False	False	False
Weinreb_D2_cNMF_K13_P02	Nop9	0.014491632033909749	5.0932387338590746e-05	-0.21824466669050818	3068	9060	False		False	False	False	False	False	False	False
Weinreb_D2_cNMF_K13_P02	Nos1ap	0.0016216287549340393	5.6993873203813314e-06	-1.0380279868470412	8288	14722	False		False	False	False	False	False	False	False
Weinreb_D2_cNMF_K13_P02	Nos2	0.0001269148998766023	4.4605596004838694e-07	-0.5183798818538374	11782	12132	False		False	False	False	False	False	False	False
Weinreb_D2_cNMF_K13_P02	Nosip	0.009219465394916871	3.240279503715448e-05	-0.8321829084664948	4277	13789	False		False	False	False	False	False	False	False
Weinreb_D2_cNMF_K13_P02	Nostrin	0.0013097479019187222	4.6032487783526325e-06	-0.0758854471482473	8627	8042	False		False	False	False	False	False	False	False
Weinreb_D2_cNMF_K13_P02	Notch1	0.0008419891145513814	2.959260600659762e-06	-1.5189943618473343	9303	15835	False		False	False	False	False	False	False	False
Weinreb_D2_cNMF_K13_P02	Notch2	0.011315833485216894	3.977070441613805e-05	-1.1223431082122028	3687	15044	False		False	False	False	False	False	False	True
Weinreb_D2_cNMF_K13_P02	Notch3	0.00020021998810569377	7.036945157912597e-07	0.0804016291383321	11224	7159	False		False	False	False	False	False	False	False
Weinreb_D2_cNMF_K13_P02	Notch4	0.00018170480059680273	6.386209133396623e-07	-0.6256837008273298	11349	12763	False		False	False	False	False	False	False	False
Weinreb_D2_cNMF_K13_P02	Noto	0.00011204295068490199	3.937869074710726e-07	-0.2173293430088404	11955	9051	False		False	False	False	False	False	False	False
Weinreb_D2_cNMF_K13_P02	Nov	0.0011957803193445135	4.202697546708755e-06	-1.440855082206693	8773	15733	False		False	False	False	False	False	False	True
Weinreb_D2_cNMF_K13_P02	Nova1	0.0002479047631798508	8.712877467363664e-07	0.06911204770001418	10924	7214	False		False	False	False	False	False	False	False
Weinreb_D2_cNMF_K13_P02	Nox4	0.00023413749412882042	8.229012104055448e-07	1.1617196535979024	11003	2353	False		False	False	False	False	False	False	False
Weinreb_D2_cNMF_K13_P02	Npas2	0.0	0.0	-1.266238073219853	15674	15405	False		False	False	False	False	False	False	False
Weinreb_D2_cNMF_K13_P02	Npas4	6.0067086115660466e-05	2.1111218454792007e-07	-0.4463002498679257	12854	11651	False		False	False	False	False	False	False	False
Weinreb_D2_cNMF_K13_P02	Npat	0.009331870018233839	3.279785308168886e-05	-0.4741306582100655	4247	11863	False		False	False	False	False	False	False	True
Weinreb_D2_cNMF_K13_P02	Npb	1.9636949290575394e-05	6.901615394839796e-08	0.2737516941595887	14359	6137	False		False	False	False	False	False	False	False
Weinreb_D2_cNMF_K13_P02	Npc1	0.012982127141165298	4.5627071297798634e-05	1.1954193944304123	3350	2202	False		False	False	False	False	False	False	False
Weinreb_D2_cNMF_K13_P02	Npc2	0.08749574167936726	0.00030751312172867205	-0.30017826377602064	580	10294	True	1093.0	False	False	False	False	False	False	False
Weinreb_D2_cNMF_K13_P02	Npdc1	0.002826160518324344	9.932842751148227e-06	-0.5641795556902451	7262	12449	False		False	False	False	False	False	False	False
Weinreb_D2_cNMF_K13_P02	Npepl1	0.021045952915359576	7.396824755738984e-05	1.7657169359227607	2225	854	False		False	False	False	False	False	False	False
Weinreb_D2_cNMF_K13_P02	Npepps	0.03658480823051837	0.00012858121287820915	0.6851305824891049	1271	4244	True	505.0	False	False	False	False	False	False	False
Weinreb_D2_cNMF_K13_P02	Npff	2.1669469506573694e-05	7.615966315926579e-08	-0.544242871581986	14237	12317	False		False	False	False	False	False	False	False
Weinreb_D2_cNMF_K13_P02	Nphp1	0.002558700953338357	8.992827566564352e-06	-0.28150306799587205	7490	9652	False		False	False	False	False	False	False	False
Weinreb_D2_cNMF_K13_P02	Nphp3	0.0043365967639825125	1.5241432131150128e-05	0.43598530103639466	6305	5325	False		False	False	False	False	False	False	False
Weinreb_D2_cNMF_K13_P02	Nphp4	0.00034981285133251817	1.2294545982394654e-06	-0.274790185462499	10493	9585	False		False	False	False	False	False	False	False
Weinreb_D2_cNMF_K13_P02	Nphs1	0.0006786157014820815	2.3850673051218674e-06	-0.39327087387483317	9591	11213	False		False	False	False	False	False	False	False
Weinreb_D2_cNMF_K13_P02	Nphs1os	2.9997365620731805e-05	1.0542894281040044e-07	0.7969130153282354	13821	3692	False		False	False	False	False	False	False	False
Weinreb_D2_cNMF_K13_P02	Npl	0.00158288131724778	5.563205315483845e-06	1.3756772006525337	8335	1645	False		False	False	False	False	False	False	False
Weinreb_D2_cNMF_K13_P02	Nploc4	0.04457731485868768	0.0001566717303878748	0.5481544928644803	1033	4791	True	557.0	False	False	False	False	False	False	False
Weinreb_D2_cNMF_K13_P02	Npm1	1.0527732442800506	0.0037000839195963186	0.2751040439151143	18	6125	True	654.0	False	False	False	False	False	False	False
Weinreb_D2_cNMF_K13_P02	Npm2	6.463881894990317e-05	2.2718002749185808e-07	-0.6656506078801058	12779	12962	False		False	False	False	False	False	False	False
Weinreb_D2_cNMF_K13_P02	Npm3	0.14216631165411248	0.0004996586743799984	-0.5524113976950394	420	12374	True	1414.0	False	False	False	False	False	False	False
Weinreb_D2_cNMF_K13_P02	Nppa	0.0	0.0	-1.0920112163070472	15675	14929	False		False	False	False	False	False	False	False
Weinreb_D2_cNMF_K13_P02	Npr1	0.00018275719113070252	6.423196521827841e-07	-0.7824174641037988	11342	13527	False		False	False	False	False	False	False	False
Weinreb_D2_cNMF_K13_P02	Npr2	0.0006426218101669449	2.2585629328057647e-06	0.1978717406270411	9669	6521	False		False	False	False	False	False	False	False
Weinreb_D2_cNMF_K13_P02	Nprl2	0.00039344370608136514	1.3827998935645306e-06	0.007423813594377768	10313	7547	False		False	False	False	False	False	False	False
Weinreb_D2_cNMF_K13_P02	Nprl3	0.004146622492087639	1.45737472784106e-05	0.4471062170509994	6411	5267	False		False	False	False	False	False	False	False
Weinreb_D2_cNMF_K13_P02	Nptn	0.015593129992612375	5.4803719466955126e-05	-0.7006418322857878	2848	13121	False		False	False	False	False	False	False	False
Weinreb_D2_cNMF_K13_P02	Nptxr	0.00015373290687213046	5.403107076675041e-07	-0.7882466836846796	11573	13566	False		False	False	False	False	False	False	False
Weinreb_D2_cNMF_K13_P02	Npw	0.00018181875650469506	6.390214235393908e-07	1.427057028997853	11346	1502	False		False	False	False	False	False	False	False
Weinreb_D2_cNMF_K13_P02	Npy1r	0.0019847959636413756	6.975777232799396e-06	1.4676898291655989	7933	1407	False		False	False	False	False	False	False	False
Weinreb_D2_cNMF_K13_P02	Nqo1	0.00048038909000251516	1.6883787242174475e-06	-1.4070584796421837	10050	15672	False		False	False	False	False	False	False	False
Weinreb_D2_cNMF_K13_P02	Nqo2	0.011812055796282792	4.151473068551334e-05	1.9771949347717344	3576	597	False		False	False	False	False	False	False	False
Weinreb_D2_cNMF_K13_P02	Nr0b2	0.001997961011105967	7.022047197095239e-06	1.5654323679470414	7925	1220	False		False	False	False	False	False	False	False
Weinreb_D2_cNMF_K13_P02	Nr1d1	0.0012395409643592684	4.356499003774646e-06	1.536982908722254	8707	1280	False		False	False	False	False	False	False	False
Weinreb_D2_cNMF_K13_P02	Nr1d2	0.003805255038968827	1.3373974933491023e-05	-0.6677974078452831	6593	12970	False		False	False	False	False	False	False	True
Weinreb_D2_cNMF_K13_P02	Nr1h2	0.014900314394318489	5.2368745109066905e-05	-1.1121282010690232	2983	15009	False		False	False	False	False	False	False	False
Weinreb_D2_cNMF_K13_P02	Nr1h3	9.327928111300595e-05	3.278399882908936e-07	0.3906329223940644	12228	5536	False		False	False	False	False	False	False	False
Weinreb_D2_cNMF_K13_P02	Nr1h4	0.0	0.0	-0.9565429850925918	15676	14355	False		False	False	False	False	False	False	False
Weinreb_D2_cNMF_K13_P02	Nr2c1	0.0033874634253328144	1.1905601720402803e-05	0.9587443343740712	6876	3024	False		False	False	False	False	False	False	False
Weinreb_D2_cNMF_K13_P02	Nr2c2	0.017244431598674597	6.0607395189330415e-05	0.4564075513666526	2627	5219	False		False	False	False	False	False	False	False
Weinreb_D2_cNMF_K13_P02	Nr2c2ap	0.012438299881025214	4.371573235447422e-05	-0.861185885029566	3443	13941	False		False	False	False	False	False	False	False
Weinreb_D2_cNMF_K13_P02	Nr2e3	0.0	0.0	-1.4444343731586582	15677	15744	False		False	False	False	False	False	False	False
Weinreb_D2_cNMF_K13_P02	Nr2f2	0.0004145978832986805	1.4571485069809046e-06	0.982207973958273	10232	2956	False		False	False	False	False	False	False	False
Weinreb_D2_cNMF_K13_P02	Nr2f6	0.0011312359658342838	3.975849528086036e-06	0.26054029910645027	8868	6212	False		False	False	False	False	False	False	False
Weinreb_D2_cNMF_K13_P02	Nr3c1	0.0011360044721115507	3.992608952295259e-06	-0.28744717068543	8864	9707	False		False	False	False	False	False	False	True
Weinreb_D2_cNMF_K13_P02	Nr3c2	0.00017082686222410974	6.003892380289111e-07	0.9694653687858027	11429	2991	False		False	False	False	False	False	False	False
Weinreb_D2_cNMF_K13_P02	Nr4a1	0.0008356869696256695	2.9371110397497687e-06	-0.2564133593668745	9314	9386	False		False	False	False	False	False	False	False
Weinreb_D2_cNMF_K13_P02	Nr4a2	0.0005156147648755013	1.8121831178631059e-06	-0.4266784972446547	9953	11502	False		False	False	False	False	False	False	False
Weinreb_D2_cNMF_K13_P02	Nr4a3	4.010411086171354e-05	1.4095017755757207e-07	-0.669156314304755	13393	12976	False		False	False	False	False	False	False	False
Weinreb_D2_cNMF_K13_P02	Nr5a1os	3.716108455321378e-05	1.3060659751486712e-07	-0.40522002735283863	13500	11308	False		False	False	False	False	False	False	False
Weinreb_D2_cNMF_K13_P02	Nr5a2	1.2849578810899575e-05	4.5161216045444707e-08	-1.3030412709925518	14640	15476	False		False	False	False	False	False	False	False
Weinreb_D2_cNMF_K13_P02	Nr6a1	0.0005956605260130589	2.093512487911323e-06	-0.36730642028272836	9769	10988	False		False	False	False	False	False	False	False
Weinreb_D2_cNMF_K13_P02	Nradd	0.0008703959491734015	3.0590994525327954e-06	1.4955534354616438	9261	1354	False		False	False	False	False	False	False	False
Weinreb_D2_cNMF_K13_P02	Nrap	0.00014507989934133185	5.098987892465065e-07	0.7747350541184389	11632	3775	False		False	False	False	False	False	False	False
Weinreb_D2_cNMF_K13_P02	Nrarp	0.0019428535532565485	6.828366155383444e-06	0.7307331178885061	7975	4024	False		False	False	False	False	False	False	False
Weinreb_D2_cNMF_K13_P02	Nras	0.023185100012449153	8.148650832113583e-05	-0.43951774993162185	2029	11603	False		False	False	False	False	False	False	False
Weinreb_D2_cNMF_K13_P02	Nrbf2	0.0	0.0	-0.28867513459481287	15678	9873	False		False	False	False	False	False	False	True
Weinreb_D2_cNMF_K13_P02	Nrbp1	0.0032006435914433595	1.1249003476676782e-05	0.05083019263123868	7006	7315	False		False	False	False	False	False	False	True
Weinreb_D2_cNMF_K13_P02	Nrbp2	0.00016199517862981237	5.693493435143336e-07	-0.4657426321460169	11498	11800	False		False	False	False	False	False	False	False
Weinreb_D2_cNMF_K13_P02	Nrcam	0.00011165592989688679	3.9242668160850916e-07	-0.055823775748971294	11970	7916	False		False	False	False	False	False	False	False
Weinreb_D2_cNMF_K13_P02	Nrd1	0.0027026015740056995	9.498581655057816e-06	-0.2935951768779828	7366	10206	False		False	False	False	False	False	False	True
Weinreb_D2_cNMF_K13_P02	Nrep	0.00039532331094782066	1.389405965460215e-06	0.4999918912294626	10307	5015	False		False	False	False	False	False	False	False
Weinreb_D2_cNMF_K13_P02	Nrf1	0.014953781015909036	5.25566592566359e-05	1.520607012716925	2969	1307	False		False	False	False	False	False	False	False
Weinreb_D2_cNMF_K13_P02	Nrg1	0.00041173228491165633	1.4470770556313785e-06	0.05181941128969697	10243	7311	False		False	False	False	False	False	False	False
Weinreb_D2_cNMF_K13_P02	Nrg3	0.0003635070073355119	1.277584170960295e-06	0.18433455513347596	10434	6589	False		False	False	False	False	False	False	False
Weinreb_D2_cNMF_K13_P02	Nrg4	0.0005365658269378126	1.8858178613906502e-06	-0.3167133603659709	9911	10493	False		False	False	False	False	False	False	False
Weinreb_D2_cNMF_K13_P02	Nrgn	0.018580865888882102	6.530443612731088e-05	0.0960390870999731	2459	7077	False		False	False	False	False	False	False	True
Weinreb_D2_cNMF_K13_P02	Nrip1	0.011934983731001155	4.194677403102185e-05	-0.6917526349370043	3551	13089	False		False	False	False	False	False	False	False
Weinreb_D2_cNMF_K13_P02	Nrip2	0.0003116020961724808	1.095158821355458e-06	-0.7637413168076335	10636	13433	False		False	False	False	False	False	False	False
Weinreb_D2_cNMF_K13_P02	Nrip3	0.0	0.0	-1.010549843322447	15679	14620	False		False	False	False	False	False	False	False
Weinreb_D2_cNMF_K13_P02	Nrk	0.0008397994151503993	2.9515646684290146e-06	-1.5138065248910162	9306	15826	False		False	False	False	False	False	False	False
Weinreb_D2_cNMF_K13_P02	Nrl	3.8189856495005144e-05	1.3422232629543396e-07	-0.4734874056919493	13461	11858	False		False	False	False	False	False	False	False
Weinreb_D2_cNMF_K13_P02	Nrm	0.0	0.0	-0.2886751345948129	15680	10040	False		False	False	False	False	False	False	True
Weinreb_D2_cNMF_K13_P02	Nrn1l	0.0005930419942095019	2.0843093784364825e-06	0.5014324075692341	9774	5007	False		False	False	False	False	False	False	False
Weinreb_D2_cNMF_K13_P02	Nrp1	0.003958539449179954	1.3912709351779608e-05	-0.44441919109708966	6505	11635	False		False	False	False	False	False	False	False
Weinreb_D2_cNMF_K13_P02	Nrp2	0.0003420322517705915	1.202108850728955e-06	-0.949115953215601	10521	14318	False		False	False	False	False	False	False	False
Weinreb_D2_cNMF_K13_P02	Nrros	0.23033299657947431	0.0008095298977501725	0.9463897694540978	187	3114	True	431.0	False	False	False	False	False	False	False
Weinreb_D2_cNMF_K13_P02	Nrsn1	0.00011720515697450777	4.1193003238955534e-07	-0.44069188308411184	11895	11610	False		False	False	False	False	False	False	False
Weinreb_D2_cNMF_K13_P02	Nrsn2	4.401912859780254e-05	1.5470992520403095e-07	0.06398146399787635	13250	7237	False		False	False	False	False	False	False	False
Weinreb_D2_cNMF_K13_P02	Nrtn	0.00045785699782511147	1.6091872816219554e-06	-0.7776281873652684	10107	13509	False		False	False	False	False	False	False	False
Weinreb_D2_cNMF_K13_P02	Nrxn1	0.00043749393625229456	1.537619128566494e-06	-0.27988356599067493	10163	9630	False		False	False	False	False	False	False	False
Weinreb_D2_cNMF_K13_P02	Nrxn2	3.869659495702771e-05	1.3600331269963621e-07	-0.6560546238533386	13422	12917	False		False	False	False	False	False	False	False
Weinreb_D2_cNMF_K13_P02	Nrxn3	3.877777446205734e-05	1.3628862673358694e-07	-0.43000579875497175	13421	11534	False		False	False	False	False	False	False	False
Weinreb_D2_cNMF_K13_P02	Nsa2	0.056496540868742944	0.00019856312222695915	-0.27856766920471704	828	9618	True	1054.0	False	False	False	False	False	False	False
Weinreb_D2_cNMF_K13_P02	Nsdhl	0.015599501217513448	5.482611181681078e-05	-0.43046933517970215	2846	11541	False		False	False	False	False	False	False	True
Weinreb_D2_cNMF_K13_P02	Nsf	0.041867406444028525	0.0001471474680615501	0.613644213751139	1111	4522	True	531.0	False	False	False	False	False	False	False
Weinreb_D2_cNMF_K13_P02	Nsfl1c	0.01434763597203961	5.0426297811804515e-05	-0.08403023770787596	3102	8085	False		False	False	False	False	False	False	False
Weinreb_D2_cNMF_K13_P02	Nsg1	0.0	0.0	-1.512831132405252	15681	15825	False		False	False	False	False	False	False	False
Weinreb_D2_cNMF_K13_P02	Nsg2	1.6016305621094052e-05	5.6291015374803634e-08	-0.6737457284394327	14538	12991	False		False	False	False	False	False	False	False
Weinreb_D2_cNMF_K13_P02	Nsl1	0.0014157047473111197	4.975645419260495e-06	-0.5945273557778608	8511	12602	False		False	False	False	False	False	False	False
Weinreb_D2_cNMF_K13_P02	Nsmaf	0.0071551240099525645	2.5147446931981924e-05	-2.1415667934230123	5002	16111	False		False	False	False	False	False	False	False
Weinreb_D2_cNMF_K13_P02	Nsmce1	0.002328202175966704	8.182715014527845e-06	-0.3948893052987732	7671	11222	False		False	False	False	False	False	False	True
Weinreb_D2_cNMF_K13_P02	Nsmce2	0.015319369890744077	5.38415603731014e-05	-0.6321396259978369	2906	12805	False		False	False	False	False	False	False	False
Weinreb_D2_cNMF_K13_P02	Nsmce4a	0.008649711880155902	3.0400335505099956e-05	-0.29333747339987115	4454	10198	False		False	False	False	False	False	False	False
Weinreb_D2_cNMF_K13_P02	Nsmf	0.0010170476752690565	3.574522594653638e-06	0.02072819470711967	9045	7481	False		False	False	False	False	False	False	False
Weinreb_D2_cNMF_K13_P02	Nsrp1	0.010691298872943109	3.75757108706041e-05	0.12533520881374413	3860	6913	False		False	False	False	False	False	False	False
Weinreb_D2_cNMF_K13_P02	Nsun2	0.03012405178694519	0.00010587419486157885	-0.35122639333482747	1564	10852	True	1184.0	False	False	False	False	False	False	False
Weinreb_D2_cNMF_K13_P02	Nsun3	0.004153163090698392	1.4596734910244587e-05	0.3957374600812989	6406	5509	False		False	False	False	False	False	False	False
Weinreb_D2_cNMF_K13_P02	Nsun4	0.003132842024458712	1.10107076336865e-05	-2.242904592554677	7060	16121	False		False	False	False	False	False	False	False
Weinreb_D2_cNMF_K13_P02	Nsun5	0.005125406633519399	1.8013788599886434e-05	1.310587778593643	5908	1840	False		False	False	False	False	False	False	False
Weinreb_D2_cNMF_K13_P02	Nsun6	0.0009287013581955523	3.2640200349283698e-06	1.1302450177808048	9183	2448	False		False	False	False	False	False	False	False
Weinreb_D2_cNMF_K13_P02	Nsun7	0.00020485500645445626	7.199847824298444e-07	-0.6688218676222804	11192	12974	False		False	False	False	False	False	False	False
Weinreb_D2_cNMF_K13_P02	Nt5c	0.01280898560505527	4.501854689137432e-05	-0.42063658343471744	3379	11430	False		False	False	False	False	False	False	False
Weinreb_D2_cNMF_K13_P02	Nt5c2	0.008890867164972045	3.124790148981881e-05	0.5405077266003625	4370	4821	False		False	False	False	False	False	False	False
Weinreb_D2_cNMF_K13_P02	Nt5c3	0.023804664376512612	8.366403339890683e-05	-0.3707094732358919	1970	11015	False		False	False	False	False	False	False	False
Weinreb_D2_cNMF_K13_P02	Nt5c3b	0.0022999681656979357	8.08348357228823e-06	-0.8548423378847545	7689	13917	False		False	False	False	False	False	False	False
Weinreb_D2_cNMF_K13_P02	Nt5dc1	0.0038111759519077375	1.3394784613898105e-05	0.4532857537980026	6589	5231	False		False	False	False	False	False	False	True
Weinreb_D2_cNMF_K13_P02	Nt5dc2	0.030159744240291508	0.00010599963979798392	-0.3425160486937435	1562	10768	True	1173.0	False	False	False	False	False	False	False
Weinreb_D2_cNMF_K13_P02	Nt5dc3	0.0032438797427007874	1.1400961544458269e-05	-0.6023432107797627	6974	12646	False		False	False	False	False	False	False	False
Weinreb_D2_cNMF_K13_P02	Nt5e	0.0006160298732843395	2.165102732724849e-06	0.156112902612914	9730	6766	False		False	False	False	False	False	False	False
Weinreb_D2_cNMF_K13_P02	Nt5m	0.003443728024433526	1.2103349658533057e-05	-0.7553422040204603	6832	13385	False		False	False	False	False	False	False	False
Weinreb_D2_cNMF_K13_P02	Ntan1	0.018594491822909613	6.53523259266182e-05	0.8867425174413477	2456	3317	False		False	False	False	False	False	False	True
Weinreb_D2_cNMF_K13_P02	Ntf5	0.00019106113665373351	6.715047549253815e-07	0.17536350131430048	11276	6652	False		False	False	False	False	False	False	False
Weinreb_D2_cNMF_K13_P02	Nthl1	0.0006529528757296556	2.2948725652632483e-06	-0.6790568620942282	9646	13017	False		False	False	False	False	False	False	False
Weinreb_D2_cNMF_K13_P02	Ntm	0.0	0.0	-1.3771658870277987	15682	15604	False		False	False	False	False	False	False	False
Weinreb_D2_cNMF_K13_P02	Ntmt1	0.019625334787020846	6.897533353614892e-05	1.3922282730165487	2343	1597	False		False	False	False	False	False	False	False
Weinreb_D2_cNMF_K13_P02	Ntn1	5.647784644494851e-05	1.984974186794538e-07	1.8153906260915929	12951	788	False		False	False	False	False	False	False	False
Weinreb_D2_cNMF_K13_P02	Ntng1	0.0011457966186473908	4.027024496319053e-06	1.098873606801443	8847	2547	False		False	False	False	False	False	False	False
Weinreb_D2_cNMF_K13_P02	Ntpcr	0.015346671483476524	5.393751473440147e-05	0.04232254079182916	2900	7348	False		False	False	False	False	False	False	False
Weinreb_D2_cNMF_K13_P02	Ntrk2	0.0015891291735451337	5.585164073215759e-06	0.7242306674690088	8328	4059	False		False	False	False	False	False	False	False
Weinreb_D2_cNMF_K13_P02	Ntrk3	0.0002994812084284492	1.0525586678308559e-06	-1.0329857112858096	10692	14704	False		False	False	False	False	False	False	False
Weinreb_D2_cNMF_K13_P02	Ntsr1	0.0	0.0	-1.0672616880063521	15683	14822	False		False	False	False	False	False	False	False
Weinreb_D2_cNMF_K13_P02	Nuak1	0.0	0.0	-0.8542542753516654	15684	13911	False		False	False	False	False	False	False	False
Weinreb_D2_cNMF_K13_P02	Nuak2	0.006396750101080702	2.2482060895146302e-05	0.4069950176504082	5316	5453	False		False	False	False	False	False	False	False
Weinreb_D2_cNMF_K13_P02	Nub1	0.015110280770346275	5.310669434535056e-05	0.30497133597336107	2943	5970	False		False	False	False	False	False	False	False
Weinreb_D2_cNMF_K13_P02	Nubp1	0.0011684892902141019	4.106780312315392e-06	-0.32212544600332615	8816	10547	False		False	False	False	False	False	False	False
Weinreb_D2_cNMF_K13_P02	Nubp2	0.01144438608117549	4.0222516233842493e-05	-0.35357719928282094	3661	10881	False		False	False	False	False	False	False	False
Weinreb_D2_cNMF_K13_P02	Nubpl	0.004918325922078118	1.728598133975186e-05	-0.22297982190618415	6002	9098	False		False	False	False	False	False	False	False
Weinreb_D2_cNMF_K13_P02	Nucb1	0.03898708975328535	0.00013702428766285764	-1.10782378327547	1184	14994	True	1573.0	False	False	False	False	False	False	False
Weinreb_D2_cNMF_K13_P02	Nucb2	0.001439281986175174	5.058510141424884e-06	0.4436422513324108	8484	5294	False		False	False	False	False	False	False	False
Weinreb_D2_cNMF_K13_P02	Nucks1	0.06243238434635944	0.00021942527760571707	-0.44431464587094205	766	11633	True	1312.0	False	False	False	False	False	False	False
Weinreb_D2_cNMF_K13_P02	Nudc	0.025205199066303124	8.858636203205376e-05	0.9366226918282792	1860	3147	False		False	False	False	False	False	False	False
Weinreb_D2_cNMF_K13_P02	Nudcd1	0.025564803245653897	8.985022929754962e-05	-0.7594016610908546	1833	13405	False		False	False	False	False	False	False	False
Weinreb_D2_cNMF_K13_P02	Nudcd2	0.09848396244189007	0.0003461323962678811	0.02903020973511118	535	7419	True	746.0	False	False	False	False	False	False	False
Weinreb_D2_cNMF_K13_P02	Nudcd3	0.010508579207955913	3.693352310805748e-05	-0.8223960484167767	3898	13744	False		False	False	False	False	False	False	False
Weinreb_D2_cNMF_K13_P02	Nudt1	0.011787339932474779	4.142786414446869e-05	0.5825759806174298	3580	4659	False		False	False	False	False	False	False	False
Weinreb_D2_cNMF_K13_P02	Nudt12	0.0002907636915538778	1.021920024436694e-06	1.3597463458747545	10727	1715	False		False	False	False	False	False	False	False
Weinreb_D2_cNMF_K13_P02	Nudt13	0.0026894229228054877	9.452263878981336e-06	-0.5558901681778456	7375	12394	False		False	False	False	False	False	False	False
Weinreb_D2_cNMF_K13_P02	Nudt14	0.003695221480951353	1.2987250250993182e-05	-0.5810605424056338	6665	12542	False		False	False	False	False	False	False	True
Weinreb_D2_cNMF_K13_P02	Nudt15	2.235116384492341e-05	7.855555066221289e-08	-2.2499786903799808	14231	16122	False		False	False	False	False	False	False	False
Weinreb_D2_cNMF_K13_P02	Nudt16	0.003199741873543704	1.1245834292886581e-05	-0.5990901661365398	7008	12627	False		False	False	False	False	False	False	False
Weinreb_D2_cNMF_K13_P02	Nudt16l1	0.01003381362915336	3.526490881409669e-05	0.8770149746478544	4030	3362	False		False	False	False	False	False	False	False
Weinreb_D2_cNMF_K13_P02	Nudt18	0.0020407243575437453	7.172343541880061e-06	0.33035578161062334	7894	5843	False		False	False	False	False	False	False	True
Weinreb_D2_cNMF_K13_P02	Nudt19	0.016897877159044592	5.938939262675903e-05	-0.7071225130684263	2669	13149	False		False	False	False	False	False	False	False
Weinreb_D2_cNMF_K13_P02	Nudt2	0.014542007611733928	5.1109437682964844e-05	0.9097972002418843	3055	3235	False		False	False	False	False	False	False	False
Weinreb_D2_cNMF_K13_P02	Nudt21	0.07324670724822455	0.0002574333695551636	-0.07279173199349331	667	8007	True	794.0	False	False	False	False	False	False	False
Weinreb_D2_cNMF_K13_P02	Nudt22	0.0012177373402650208	4.279867839999945e-06	-0.49466485062603305	8742	11995	False		False	False	False	False	False	False	False
Weinreb_D2_cNMF_K13_P02	Nudt3	0.023512335093069936	8.263661093469606e-05	0.6073253459284295	1997	4547	False		False	False	False	False	False	False	False
Weinreb_D2_cNMF_K13_P02	Nudt4	0.012960373253716951	4.5550614938773875e-05	1.1584419504420238	3357	2365	False		False	False	False	False	False	False	False
Weinreb_D2_cNMF_K13_P02	Nudt5	0.023994328573702	8.433062846100257e-05	1.2830750549894792	1956	1928	False		False	False	False	False	False	False	False
Weinreb_D2_cNMF_K13_P02	Nudt6	0.0034441085575949654	1.2104687082939656e-05	1.1918619735032727	6831	2212	False		False	False	False	False	False	False	False
Weinreb_D2_cNMF_K13_P02	Nudt7	0.0	0.0	-0.2886751345948129	15685	10041	False		False	False	False	False	False	False	True
Weinreb_D2_cNMF_K13_P02	Nudt8	0.003659395903862708	1.2861337436988678e-05	-0.37842775494801595	6693	11070	False		False	False	False	False	False	False	False
Weinreb_D2_cNMF_K13_P02	Nudt9	0.02006136712378549	7.050781571733331e-05	-0.26609850649415145	2291	9486	False		False	False	False	False	False	False	False
Weinreb_D2_cNMF_K13_P02	Nuf2	0.008041652013636463	2.8263244211714118e-05	-0.2642838850139551	4663	9466	False		False	False	False	False	False	False	False
Weinreb_D2_cNMF_K13_P02	Nufip1	0.004415768907889255	1.5519691080207707e-05	0.8849331703712694	6261	3324	False		False	False	False	False	False	False	False
Weinreb_D2_cNMF_K13_P02	Nufip2	0.006385917626489782	2.2443989007148515e-05	-0.2958346767953132	5325	10242	False		False	False	False	False	False	False	False
Weinreb_D2_cNMF_K13_P02	Numa1	0.01757102945798186	6.175525822057964e-05	-0.8380968987405507	2587	13833	False		False	False	False	False	False	False	False
Weinreb_D2_cNMF_K13_P02	Numb	0.002905820212231527	1.0212815246713973e-05	-0.13652654645133472	7204	8436	False		False	False	False	False	False	False	True
Weinreb_D2_cNMF_K13_P02	Numbl	0.00035780665697259824	1.2575496812651227e-06	-1.2487334251197044	10453	15370	False		False	False	False	False	False	False	False
Weinreb_D2_cNMF_K13_P02	Nup107	0.012277751955647401	4.3151469536965746e-05	-1.6433922486294428	3479	15943	False		False	False	False	False	False	False	False
Weinreb_D2_cNMF_K13_P02	Nup133	0.009673385588227062	3.399814599917067e-05	-0.3786491076730591	4133	11075	False		False	False	False	False	False	False	False
Weinreb_D2_cNMF_K13_P02	Nup153	0.01268155471108106	4.4570677415002695e-05	-0.42769489529397703	3404	11512	False		False	False	False	False	False	False	False
Weinreb_D2_cNMF_K13_P02	Nup155	0.005269959301621119	1.8521834378674897e-05	-0.8592515479211023	5843	13933	False		False	False	False	False	False	False	False
Weinreb_D2_cNMF_K13_P02	Nup160	0.0	0.0	-0.2886751345948129	15686	10042	False		False	False	False	False	False	False	True
Weinreb_D2_cNMF_K13_P02	Nup188	0.010010484119534651	3.518291476280288e-05	-0.859176361712697	4040	13932	False		False	False	False	False	False	False	False
Weinreb_D2_cNMF_K13_P02	Nup205	0.008552555096513025	3.0058867620358502e-05	-0.5697714535166803	4499	12478	False		False	False	False	False	False	False	False
Weinreb_D2_cNMF_K13_P02	Nup210	0.0159392208990103	5.602009289251383e-05	-0.31666309415477695	2805	10492	False		False	False	False	False	False	False	False
Weinreb_D2_cNMF_K13_P02	Nup214	0.028359308339600844	9.967181568143814e-05	1.2273624328352857	1659	2089	False		False	False	False	False	False	False	False
Weinreb_D2_cNMF_K13_P02	Nup35	0.0021459168595461876	7.542053816372753e-06	-1.1324776644504997	7816	15078	False		False	False	False	False	False	False	False
Weinreb_D2_cNMF_K13_P02	Nup37	0.008030664082251827	2.8224625954224373e-05	-0.19844780820047608	4673	8900	False		False	False	False	False	False	False	False
Weinreb_D2_cNMF_K13_P02	Nup43	0.0075039550659930605	2.637345090588981e-05	-0.8416166793953137	4867	13857	False		False	False	False	False	False	False	False
Weinreb_D2_cNMF_K13_P02	Nup50	0.022516457942200724	7.913649440737638e-05	-0.10362705716517373	2092	8217	False		False	False	False	False	False	False	False
Weinreb_D2_cNMF_K13_P02	Nup54	0.0	0.0	-0.28867513459481287	15687	9874	False		False	False	False	False	False	False	True
Weinreb_D2_cNMF_K13_P02	Nup62	0.10090617334279502	0.00035464551497887026	-0.028745783250953925	524	7763	True	771.0	False	False	False	False	False	False	False
Weinreb_D2_cNMF_K13_P02	Nup62cl	0.002731847269341899	9.601368772434535e-06	2.55128807624634	7339	212	False		False	False	False	False	False	False	False
Weinreb_D2_cNMF_K13_P02	Nup85	0.022454014986213258	7.891703197460979e-05	0.1689534656729613	2100	6688	False		False	False	False	False	False	False	False
Weinreb_D2_cNMF_K13_P02	Nup88	0.02612800996141216	9.182967940583092e-05	-0.22214285180394588	1789	9087	False		False	False	False	False	False	False	False
Weinreb_D2_cNMF_K13_P02	Nup93	0.020339510382150715	7.148537988246851e-05	-0.2709087193223053	2270	9540	False		False	False	False	False	False	False	False
Weinreb_D2_cNMF_K13_P02	Nup98	0.0026265407902543642	9.231257913312586e-06	-1.0388844585298715	7430	14725	False		False	False	False	False	False	False	False
Weinreb_D2_cNMF_K13_P02	Nupl1	0.0011613993783203167	4.0818620603251555e-06	0.04377138099793605	8827	7343	False		False	False	False	False	False	False	False
Weinreb_D2_cNMF_K13_P02	Nupl2	0.003178881867863915	1.1172519576733003e-05	-1.764585203145306	7026	16016	False		False	False	False	False	False	False	False
Weinreb_D2_cNMF_K13_P02	Nupr1	0.002875441669626842	1.010604661671404e-05	1.0478086000724776	7229	2715	False		False	False	False	False	False	False	False
Weinreb_D2_cNMF_K13_P02	Nupr1l	0.0005239375154107182	1.841434312827912e-06	0.623103148258057	9936	4492	False		False	False	False	False	False	False	False
Weinreb_D2_cNMF_K13_P02	Nus1	0.021692762495172886	7.624152885353897e-05	-0.9539913737791673	2161	14342	False		False	False	False	False	False	False	False
Weinreb_D2_cNMF_K13_P02	Nusap1	0.011238847691482333	3.950012962808917e-05	-1.7531617713506424	3715	16012	False		False	False	False	False	False	False	False
Weinreb_D2_cNMF_K13_P02	Nutf2	0.03726487608961939	0.0001309713839462579	-0.35381867219017826	1251	10884	True	1190.0	False	False	False	False	False	False	False
Weinreb_D2_cNMF_K13_P02	Nutf2-ps1	0.07801656353644182	0.00027419753852194563	-0.41064040310424205	628	11354	True	1265.0	False	False	False	False	False	False	False
Weinreb_D2_cNMF_K13_P02	Nutm1	3.9917795248086733e-05	1.402953514497698e-07	0.754413371214549	13404	3881	False		False	False	False	False	False	False	False
Weinreb_D2_cNMF_K13_P02	Nvl	0.018288497292328582	6.427687549297656e-05	-1.5138319652620773	2496	15827	False		False	False	False	False	False	False	False
Weinreb_D2_cNMF_K13_P02	Nwd1	0.0012372452325277753	4.348430409251025e-06	1.1298639184793386	8711	2450	False		False	False	False	False	False	False	False
Weinreb_D2_cNMF_K13_P02	Nwd2	0.0	0.0	-0.7034876651316463	15688	13136	False		False	False	False	False	False	False	False
Weinreb_D2_cNMF_K13_P02	Nxf1	0.03655721059059368	0.0001284842180274576	0.9106915002094084	1272	3233	True	443.0	False	False	False	False	False	False	False
Weinreb_D2_cNMF_K13_P02	Nxf2	0.0	0.0	-2.067516612159324	15689	16099	False		False	False	False	False	False	False	False
Weinreb_D2_cNMF_K13_P02	Nxn	0.012416300310524818	4.363841251614359e-05	0.8148569195205706	3444	3596	False		False	False	False	False	False	False	False
Weinreb_D2_cNMF_K13_P02	Nxnl2	2.6902438652108026e-05	9.455149168676267e-08	-0.5277427844080466	13971	12196	False		False	False	False	False	False	False	False
Weinreb_D2_cNMF_K13_P02	Nxpe2	1.60744338454644e-05	5.64953132228312e-08	-0.10953556104794568	14533	8259	False		False	False	False	False	False	False	False
Weinreb_D2_cNMF_K13_P02	Nxpe3	0.010115393710925005	3.5551630717757e-05	-0.3589342333091374	4006	10929	False		False	False	False	False	False	False	True
Weinreb_D2_cNMF_K13_P02	Nxpe5	0.0006531424762828022	2.295538936641563e-06	-1.2084219665380038	9645	15274	False		False	False	False	False	False	False	False
Weinreb_D2_cNMF_K13_P02	Nxph2	1.820485874014615e-05	6.398291887537637e-08	0.5233774126342101	14465	4905	False		False	False	False	False	False	False	False
Weinreb_D2_cNMF_K13_P02	Nxph3	0.0	0.0	-1.0601470706576113	15690	14798	False		False	False	False	False	False	False	False
Weinreb_D2_cNMF_K13_P02	Nxph4	0.0	0.0	-0.8783522896678271	15691	14019	False		False	False	False	False	False	False	False
Weinreb_D2_cNMF_K13_P02	Nxt1	0.022637946670093185	7.956347950690227e-05	0.07483967471839234	2081	7186	False		False	False	False	False	False	False	False
Weinreb_D2_cNMF_K13_P02	Nxt2	0.0003831648633702408	1.3466738038922005e-06	-0.13911509023310642	10356	8453	False		False	False	False	False	False	False	False
Weinreb_D2_cNMF_K13_P02	Nyap1	0.0009562317523494319	3.3607785432418854e-06	-0.18024289906096277	9139	8750	False		False	False	False	False	False	False	True
Weinreb_D2_cNMF_K13_P02	Nyap2	1.4917565250852235e-05	5.242937508537622e-08	-0.3518456195955262	14578	10863	False		False	False	False	False	False	False	False
Weinreb_D2_cNMF_K13_P02	Nynrin	0.00016676372182869434	5.861088974885131e-07	-0.15074594182548165	11459	8520	False		False	False	False	False	False	False	False
Weinreb_D2_cNMF_K13_P02	Nyx	0.0	0.0	-1.4642067576393154	15692	15772	False		False	False	False	False	False	False	False
Weinreb_D2_cNMF_K13_P02	Oaf	0.0024255246178057866	8.524765122679003e-06	0.9964256887108119	7584	2904	False		False	False	False	False	False	False	False
Weinreb_D2_cNMF_K13_P02	Oard1	0.00895530192267665	3.147436432228653e-05	-0.2998861147524371	4352	10290	False		False	False	False	False	False	False	False
Weinreb_D2_cNMF_K13_P02	Oas1a	0.00022811968855069987	8.017509904775222e-07	-0.5469072418973946	11045	12334	False		False	False	False	False	False	False	False
Weinreb_D2_cNMF_K13_P02	Oas1b	0.006307272565050096	2.2167582545671955e-05	1.4799102626017742	5359	1379	False		False	False	False	False	False	False	True
Weinreb_D2_cNMF_K13_P02	Oas1c	0.0007077647468832534	2.487514735987396e-06	0.3702599717955093	9541	5654	False		False	False	False	False	False	False	False
Weinreb_D2_cNMF_K13_P02	Oas1d	0.00021071117521604977	7.405669125162074e-07	-0.008562879156517609	11155	7649	False		False	False	False	False	False	False	False
Weinreb_D2_cNMF_K13_P02	Oas1g	0.0022349186292106803	7.854860034179333e-06	-0.16537498456776892	7742	8615	False		False	False	False	False	False	False	False
Weinreb_D2_cNMF_K13_P02	Oas2	0.0027645982217899727	9.71647549001402e-06	0.22588183830152497	7307	6366	False		False	False	False	False	False	False	False
Weinreb_D2_cNMF_K13_P02	Oas3	0.005301959522782149	1.8634302571027588e-05	-0.713786615173203	5817	13181	False		False	False	False	False	False	False	False
Weinreb_D2_cNMF_K13_P02	Oasl1	0.0111523369816277	3.91960785058317e-05	0.1409777007718957	3737	6839	False		False	False	False	False	False	False	True
Weinreb_D2_cNMF_K13_P02	Oasl2	0.0	0.0	-0.42542757991541674	15693	11476	False		False	False	False	False	False	False	True
Weinreb_D2_cNMF_K13_P02	Oat	0.02468445447170705	8.675614958017929e-05	0.16380907373421164	1898	6717	False		False	False	False	False	False	False	False
Weinreb_D2_cNMF_K13_P02	Oaz1	0.22253638326403455	0.0007821278681939434	-0.6258692056585683	202	12766	True	1461.0	False	False	False	False	False	False	False
Weinreb_D2_cNMF_K13_P02	Oaz3	0.0002557467379604464	8.988492040028877e-07	1.2137352936021006	10879	2123	False		False	False	False	False	False	False	False
Weinreb_D2_cNMF_K13_P02	Obfc1	0.0018396516721944228	6.4656521306257214e-06	1.8750730475154982	8061	715	False		False	False	False	False	False	False	False
Weinreb_D2_cNMF_K13_P02	Obsl1	0.001337141146061387	4.699525258315004e-06	0.1474939499466709	8590	6813	False		False	False	False	False	False	False	False
Weinreb_D2_cNMF_K13_P02	Ocel1	0.0017792334968894574	6.253306005653546e-06	-0.2886482728626801	8114	9720	False		False	False	False	False	False	False	False
Weinreb_D2_cNMF_K13_P02	Ociad1	0.02689617834749501	9.452948917809688e-05	-0.08078396549741051	1748	8073	False		False	False	False	False	False	False	False
Weinreb_D2_cNMF_K13_P02	Ociad2	0.004065814569587836	1.4289739210916467e-05	-0.4180723132961301	6449	11408	False		False	False	False	False	False	False	False
Weinreb_D2_cNMF_K13_P02	Ocln	2.942407002794929e-05	1.0341403426712656e-07	-0.7493801870001281	13847	13345	False		False	False	False	False	False	False	False
Weinreb_D2_cNMF_K13_P02	Ocrl	0.0	0.0	-0.28867513459481287	15694	9875	False		False	False	False	False	False	False	True
Weinreb_D2_cNMF_K13_P02	Ocstamp	0.00034852317040584205	1.2249218769871621e-06	-0.4586373594227001	10497	11760	False		False	False	False	False	False	False	False
Weinreb_D2_cNMF_K13_P02	Odc1	0.10214993845547651	0.00035901686020272695	-0.20831260243521177	520	8982	True	943.0	False	False	False	False	False	False	False
Weinreb_D2_cNMF_K13_P02	Odf2	0.01465423121138435	5.15038595005042e-05	0.5940565794379993	3031	4600	False		False	False	False	False	False	False	False
Weinreb_D2_cNMF_K13_P02	Odf2l	0.0031969836599630226	1.1236140256899118e-05	-0.11259849594507011	7014	8272	False		False	False	False	False	False	False	False
Weinreb_D2_cNMF_K13_P02	Odf3b	0.0023346049225575105	8.20521815072608e-06	1.9328252299797701	7668	642	False		False	False	False	False	False	False	False
Weinreb_D2_cNMF_K13_P02	Odf3l2	0.0	0.0	-0.8089010254297617	15695	13687	False		False	False	False	False	False	False	False
Weinreb_D2_cNMF_K13_P02	Ofd1	0.00325438771486712	1.1437892934053757e-05	0.7386210621302952	6967	3947	False		False	False	False	False	False	False	False
Weinreb_D2_cNMF_K13_P02	Ogdh	0.06749260227551332	0.00023720995354713437	1.0054429754091065	713	2862	True	408.0	False	False	False	False	False	False	False
Weinreb_D2_cNMF_K13_P02	Ogfod1	0.00019277532289251487	6.775294454005328e-07	-0.32606305344014896	11267	10592	False		False	False	False	False	False	False	False
Weinreb_D2_cNMF_K13_P02	Ogfod2	0.0020119051461094384	7.071055347691152e-06	-0.3190381360527675	7918	10517	False		False	False	False	False	False	False	False
Weinreb_D2_cNMF_K13_P02	Ogfod3	0.0012605601182014597	4.4303730631293735e-06	-0.32031827662328577	8690	10533	False		False	False	False	False	False	False	False
Weinreb_D2_cNMF_K13_P02	Ogfr	0.04614429554561886	0.0001621790512411864	1.028172312366695	995	2790	True	405.0	False	False	False	False	False	False	False
Weinreb_D2_cNMF_K13_P02	Ogfrl1	0.007611189537535828	2.6750337900252158e-05	0.6473832487937353	4827	4402	False		False	False	False	False	False	False	False
Weinreb_D2_cNMF_K13_P02	Ogg1	0.0030552391731534768	1.0737964130952741e-05	-0.5859819696542633	7113	12565	False		False	False	False	False	False	False	False
Weinreb_D2_cNMF_K13_P02	Ogt	0.02522532785631488	8.865710681270628e-05	-0.2520759881198903	1858	9346	False		False	False	False	False	False	False	False
Weinreb_D2_cNMF_K13_P02	Oip5	0.011219390289906355	3.9431744513745165e-05	1.1674769263721507	3721	2323	False		False	False	False	False	False	False	False
Weinreb_D2_cNMF_K13_P02	Oit1	9.361082282539627e-05	3.2900522702141416e-07	1.370189069615492	12221	1676	False		False	False	False	False	False	False	False
Weinreb_D2_cNMF_K13_P02	Oit3	3.958811327648651e-05	1.3913664897672873e-07	-0.6485532607815983	13407	12881	False		False	False	False	False	False	False	False
Weinreb_D2_cNMF_K13_P02	Ola1	0.02189812471474715	7.696329629060845e-05	-0.3612438898338087	2146	10946	False		False	False	False	False	False	False	False
Weinreb_D2_cNMF_K13_P02	Olfm1	0.0017944736794390655	6.306869253665306e-06	0.16325693315087206	8095	6718	False		False	False	False	False	False	False	True
Weinreb_D2_cNMF_K13_P02	Olfm5	0.00010805242100339522	3.7976176503376417e-07	0.05550915866817377	12003	7290	False		False	False	False	False	False	False	False
Weinreb_D2_cNMF_K13_P02	Olfml2a	0.00018594219553887305	6.535136900808258e-07	0.06280919060086351	11318	7244	False		False	False	False	False	False	False	False
Weinreb_D2_cNMF_K13_P02	Olfml2b	0.0008886641190100354	3.123304885013375e-06	0.575403184325028	9237	4694	False		False	False	False	False	False	False	False
Weinreb_D2_cNMF_K13_P02	Olfml3	0.00020013096317048317	7.033816281556691e-07	0.5930993631553614	11226	4605	False		False	False	False	False	False	False	False
Weinreb_D2_cNMF_K13_P02	Olfr1016	0.0	0.0	-0.43917419544742253	15696	11599	False		False	False	False	False	False	False	False
Weinreb_D2_cNMF_K13_P02	Olfr1020	0.00024901888279627184	8.752034390277728e-07	0.81715839414517	10920	3590	False		False	False	False	False	False	False	False
Weinreb_D2_cNMF_K13_P02	Olfr1037	0.00015493028888922898	5.445190345519034e-07	2.7133692564897407	11561	167	False		False	False	False	False	False	False	False
Weinreb_D2_cNMF_K13_P02	Olfr1055	3.6699375174936544e-05	1.2898387063101788e-07	0.7343917205896786	13521	3981	False		False	False	False	False	False	False	False
Weinreb_D2_cNMF_K13_P02	Olfr1079	1.495151918681259e-05	5.254870981689272e-08	-0.732028880546254	14571	13280	False		False	False	False	False	False	False	False
Weinreb_D2_cNMF_K13_P02	Olfr1090	5.789872397398136e-05	2.034912443921176e-07	-0.5392105444795657	12907	12278	False		False	False	False	False	False	False	False
Weinreb_D2_cNMF_K13_P02	Olfr1120	0.0	0.0	-1.08203062626007	15697	14896	False		False	False	False	False	False	False	False
Weinreb_D2_cNMF_K13_P02	Olfr1124	9.645592431381772e-05	3.3900463983336003e-07	2.0211155282855975	12177	550	False		False	False	False	False	False	False	False
Weinreb_D2_cNMF_K13_P02	Olfr113	2.0797670668139366e-05	7.309563310270832e-08	0.1786026018995832	14279	6627	False		False	False	False	False	False	False	False
Weinreb_D2_cNMF_K13_P02	Olfr1133	4.151408082681864e-05	1.4590566747275023e-07	-0.038194570879204956	13344	7811	False		False	False	False	False	False	False	False
Weinreb_D2_cNMF_K13_P02	Olfr1138	5.04545354828052e-05	1.7732784949174547e-07	1.89378207505703	13097	694	False		False	False	False	False	False	False	False
Weinreb_D2_cNMF_K13_P02	Olfr114	0.0001632785979431534	5.738600576583275e-07	-0.10191234466573723	11489	8207	False		False	False	False	False	False	False	False
Weinreb_D2_cNMF_K13_P02	Olfr1145	4.7927323453085866e-05	1.6844569310775646e-07	0.46874056149961535	13175	5170	False		False	False	False	False	False	False	False
Weinreb_D2_cNMF_K13_P02	Olfr1154	2.2704969419908424e-05	7.979903811383484e-08	0.1067934686982647	14210	7022	False		False	False	False	False	False	False	False
Weinreb_D2_cNMF_K13_P02	Olfr1161	4.2684526750261505e-05	1.5001932458136114e-07	-0.3009798432176555	13310	10304	False		False	False	False	False	False	False	False
Weinreb_D2_cNMF_K13_P02	Olfr1162	4.297407900314649e-05	1.5103698687531057e-07	0.9541035875738043	13292	3060	False		False	False	False	False	False	False	False
Weinreb_D2_cNMF_K13_P02	Olfr1163	0.00010863056963578644	3.8179373010266204e-07	0.036430887260856804	11998	7384	False		False	False	False	False	False	False	False
Weinreb_D2_cNMF_K13_P02	Olfr1196	4.219204737804632e-05	1.482884532700253e-07	-0.10680874912503668	13317	8232	False		False	False	False	False	False	False	False
Weinreb_D2_cNMF_K13_P02	Olfr1215	0.00010141710771721648	3.564412483649887e-07	-0.33572202462308887	12100	10693	False		False	False	False	False	False	False	False
Weinreb_D2_cNMF_K13_P02	Olfr1218	1.8241161139330747e-05	6.411050753152382e-08	-0.5094541404821344	14459	12088	False		False	False	False	False	False	False	False
Weinreb_D2_cNMF_K13_P02	Olfr1224-ps1	5.404019208554199e-05	1.8993002228542592e-07	-0.38856623469268026	13006	11165	False		False	False	False	False	False	False	False
Weinreb_D2_cNMF_K13_P02	Olfr1231	2.8617792434499256e-05	1.0058028561853184e-07	0.17519960770251655	13920	6655	False		False	False	False	False	False	False	False
Weinreb_D2_cNMF_K13_P02	Olfr1238	4.075136663317796e-05	1.4322502704189688e-07	1.6236087093391014	13362	1109	False		False	False	False	False	False	False	False
Weinreb_D2_cNMF_K13_P02	Olfr1240	0.0	0.0	-1.1856249459255674	15698	15227	False		False	False	False	False	False	False	False
Weinreb_D2_cNMF_K13_P02	Olfr1242	0.00016676372182869434	5.861088974885131e-07	-0.15074594182548165	11460	8521	False		False	False	False	False	False	False	False
Weinreb_D2_cNMF_K13_P02	Olfr1271	9.895076792459343e-06	3.4777303395459515e-08	-1.318172337923329	14702	15510	False		False	False	False	False	False	False	False
Weinreb_D2_cNMF_K13_P02	Olfr1279	1.4775841078936344e-05	5.193127035829161e-08	0.4469350442209698	14591	5278	False		False	False	False	False	False	False	False
Weinreb_D2_cNMF_K13_P02	Olfr1288	2.434444781775886e-05	8.556115990917015e-08	0.1236499450540152	14112	6933	False		False	False	False	False	False	False	False
Weinreb_D2_cNMF_K13_P02	Olfr131	9.294307096306671e-06	3.266583418383891e-08	-0.7825706770553781	14719	13529	False		False	False	False	False	False	False	False
Weinreb_D2_cNMF_K13_P02	Olfr1316	4.7927323453085866e-05	1.6844569310775646e-07	0.46874056149961535	13176	5171	False		False	False	False	False	False	False	False
Weinreb_D2_cNMF_K13_P02	Olfr1328	3.106756284145472e-05	1.0919026515470212e-07	-0.2679819429156235	13737	9513	False		False	False	False	False	False	False	False
Weinreb_D2_cNMF_K13_P02	Olfr1338	0.0003610171173786867	1.2688331869845258e-06	0.6481207293453787	10444	4397	False		False	False	False	False	False	False	False
Weinreb_D2_cNMF_K13_P02	Olfr1367	2.4873446185797867e-05	8.742038112865732e-08	-0.6799167741046026	14098	13027	False		False	False	False	False	False	False	False
Weinreb_D2_cNMF_K13_P02	Olfr1388	3.0114037510243487e-05	1.0583899861738129e-07	0.7213507045215093	13806	4086	False		False	False	False	False	False	False	False
Weinreb_D2_cNMF_K13_P02	Olfr1389	0.0001226956328860874	4.3122689592759054e-07	0.9789336984964502	11827	2966	False		False	False	False	False	False	False	False
Weinreb_D2_cNMF_K13_P02	Olfr1396	0.00024181376751519602	8.498802924383305e-07	0.24557688631044808	10959	6279	False		False	False	False	False	False	False	False
Weinreb_D2_cNMF_K13_P02	Olfr1412	2.659795574860951e-05	9.348135402782425e-08	1.1805426571062092	14000	2244	False		False	False	False	False	False	False	False
Weinreb_D2_cNMF_K13_P02	Olfr1414	0.0	0.0	-0.9788959578923971	15699	14449	False		False	False	False	False	False	False	False
Weinreb_D2_cNMF_K13_P02	Olfr1420	0.00023413749412882042	8.229012104055448e-07	1.1617196535979024	11004	2354	False		False	False	False	False	False	False	False
Weinreb_D2_cNMF_K13_P02	Olfr1427	1.8888459332338786e-05	6.638550611089092e-08	0.8138231253637832	14404	3613	False		False	False	False	False	False	False	False
Weinreb_D2_cNMF_K13_P02	Olfr1444	0.0	0.0	-1.210908933507246	15700	15283	False		False	False	False	False	False	False	False
Weinreb_D2_cNMF_K13_P02	Olfr1445	1.0937454912875264e-05	3.8440852542861675e-08	-1.1052333830912502	14685	14975	False		False	False	False	False	False	False	False
Weinreb_D2_cNMF_K13_P02	Olfr145	0.0	0.0	-0.8499036752510211	15701	13895	False		False	False	False	False	False	False	False
Weinreb_D2_cNMF_K13_P02	Olfr1450	0.00017862064658727002	6.277813249304466e-07	0.11171079161645814	11374	6997	False		False	False	False	False	False	False	False
Weinreb_D2_cNMF_K13_P02	Olfr1451	7.077525012932516e-05	2.4874716975544783e-07	1.466962403189379	12652	1418	False		False	False	False	False	False	False	False
Weinreb_D2_cNMF_K13_P02	Olfr147	0.0001999522025808263	7.027533549858857e-07	1.3163541730243478	11232	1830	False		False	False	False	False	False	False	False
Weinreb_D2_cNMF_K13_P02	Olfr1495	0.00035554032135786404	1.249584402882482e-06	1.8023308623198948	10466	809	False		False	False	False	False	False	False	False
Weinreb_D2_cNMF_K13_P02	Olfr1509	6.575325076712505e-06	2.310968170462973e-08	-0.8769217935253633	14777	14005	False		False	False	False	False	False	False	False
Weinreb_D2_cNMF_K13_P02	Olfr155	7.707836627544116e-06	2.7090014412320046e-08	-1.0027426460349504	14758	14577	False		False	False	False	False	False	False	False
Weinreb_D2_cNMF_K13_P02	Olfr161	1.5484842275569297e-05	5.4423130728878964e-08	-0.3262139469832087	14548	10600	False		False	False	False	False	False	False	False
Weinreb_D2_cNMF_K13_P02	Olfr195	1.1083784626364209e-05	3.895514393731086e-08	-0.7941834430962664	14671	13602	False		False	False	False	False	False	False	False
Weinreb_D2_cNMF_K13_P02	Olfr211	3.577966090871923e-05	1.2575143668995473e-07	1.3622688246325216	13555	1704	False		False	False	False	False	False	False	False
Weinreb_D2_cNMF_K13_P02	Olfr212	4.91642950067805e-05	1.7279316164354123e-07	2.079728942450337	13137	485	False		False	False	False	False	False	False	False
Weinreb_D2_cNMF_K13_P02	Olfr213	2.762739925502764e-05	9.709944309394164e-08	-1.2710873778542677	13950	15417	False		False	False	False	False	False	False	False
Weinreb_D2_cNMF_K13_P02	Olfr214	0.00023413749412882042	8.229012104055448e-07	1.1617196535979024	11005	2355	False		False	False	False	False	False	False	False
Weinreb_D2_cNMF_K13_P02	Olfr24	3.4037003614784e-05	1.196266816530175e-07	0.7307821237891184	13640	4020	False		False	False	False	False	False	False	False
Weinreb_D2_cNMF_K13_P02	Olfr272	0.00023630797738065164	8.30529605429343e-07	0.8106265020004786	10988	3632	False		False	False	False	False	False	False	False
Weinreb_D2_cNMF_K13_P02	Olfr275	4.0703260976195915e-05	1.4305595457656971e-07	-0.050886813288475295	13365	7879	False		False	False	False	False	False	False	False
Weinreb_D2_cNMF_K13_P02	Olfr283	0.00035504057535803703	1.2478279922329055e-06	1.0357169631517813	10470	2758	False		False	False	False	False	False	False	False
Weinreb_D2_cNMF_K13_P02	Olfr314	6.399264588559655e-05	2.249089832973865e-07	-0.028434341289082007	12787	7759	False		False	False	False	False	False	False	False
Weinreb_D2_cNMF_K13_P02	Olfr317	0.0002872700240655884	1.0096411572028711e-06	-0.123297808601934	10737	8344	False		False	False	False	False	False	False	False
Weinreb_D2_cNMF_K13_P02	Olfr338	4.877885574926579e-05	1.7143849423870362e-07	-0.08847977101053021	13146	8125	False		False	False	False	False	False	False	False
Weinreb_D2_cNMF_K13_P02	Olfr348	0.0	0.0	-1.4059765917789795	15702	15668	False		False	False	False	False	False	False	False
Weinreb_D2_cNMF_K13_P02	Olfr356	1.780456718608534e-05	6.257605148928176e-08	-0.6178332277795681	14492	12714	False		False	False	False	False	False	False	False
Weinreb_D2_cNMF_K13_P02	Olfr368	9.67407265435595e-05	3.4000560766404745e-07	1.3711251922757797	12168	1664	False		False	False	False	False	False	False	False
Weinreb_D2_cNMF_K13_P02	Olfr38	4.592863114908955e-05	1.614210757037541e-07	0.5334948677461827	13219	4846	False		False	False	False	False	False	False	False
Weinreb_D2_cNMF_K13_P02	Olfr397	0.0	0.0	-1.0922220744190838	15703	14932	False		False	False	False	False	False	False	False
Weinreb_D2_cNMF_K13_P02	Olfr427	8.230158047887686e-05	2.8925768786563857e-07	1.9716975925411746	12429	607	False		False	False	False	False	False	False	False
Weinreb_D2_cNMF_K13_P02	Olfr432	5.794010122742602e-06	2.0363666916515347e-08	-1.1241290067345646	14790	15050	False		False	False	False	False	False	False	False
Weinreb_D2_cNMF_K13_P02	Olfr433	4.561629173941022e-06	1.6032332551539228e-08	-1.0679430375871015	14819	14836	False		False	False	False	False	False	False	False
Weinreb_D2_cNMF_K13_P02	Olfr452	5.1704678014370574e-06	1.817216088348714e-08	-0.8432640493736627	14807	13864	False		False	False	False	False	False	False	False
Weinreb_D2_cNMF_K13_P02	Olfr479	0.0	0.0	-0.8685874781354641	15704	13967	False		False	False	False	False	False	False	False
Weinreb_D2_cNMF_K13_P02	Olfr488	2.329961994414406e-05	8.188900084271144e-08	0.20132591518096468	14164	6500	False		False	False	False	False	False	False	False
Weinreb_D2_cNMF_K13_P02	Olfr498	2.942407002794929e-05	1.0341403426712656e-07	-0.7493801870001281	13848	13346	False		False	False	False	False	False	False	False
Weinreb_D2_cNMF_K13_P02	Olfr509	3.119477885232564e-05	1.0963737940147477e-07	0.3907257567951428	13727	5533	False		False	False	False	False	False	False	False
Weinreb_D2_cNMF_K13_P02	Olfr513	0.0002512902609728227	8.831864400320634e-07	-0.7739914668574999	10907	13487	False		False	False	False	False	False	False	False
Weinreb_D2_cNMF_K13_P02	Olfr54	5.1704954550194115e-05	1.817225807495353e-07	1.573446402611762	13062	1203	False		False	False	False	False	False	False	False
Weinreb_D2_cNMF_K13_P02	Olfr551	1.4178079896985279e-05	4.983037489090294e-08	-0.65035672855028	14605	12892	False		False	False	False	False	False	False	False
Weinreb_D2_cNMF_K13_P02	Olfr56	0.0006197912157183964	2.1783223721219984e-06	-0.9322201101639987	9719	14246	False		False	False	False	False	False	False	False
Weinreb_D2_cNMF_K13_P02	Olfr57	1.60744338454644e-05	5.64953132228312e-08	-0.10953556104794568	14534	8260	False		False	False	False	False	False	False	False
Weinreb_D2_cNMF_K13_P02	Olfr578	0.0	0.0	-1.307277882384846	15705	15485	False		False	False	False	False	False	False	False
Weinreb_D2_cNMF_K13_P02	Olfr583	6.822551153062238e-05	2.397858413407179e-07	0.7355854942415305	12703	3969	False		False	False	False	False	False	False	False
Weinreb_D2_cNMF_K13_P02	Olfr592	0.0	0.0	-1.0022897027260358	15706	14571	False		False	False	False	False	False	False	False
Weinreb_D2_cNMF_K13_P02	Olfr593	2.2774693498939755e-05	8.004409083058479e-08	-0.11684653171993459	14196	8305	False		False	False	False	False	False	False	False
Weinreb_D2_cNMF_K13_P02	Olfr594	2.6481239520661293e-05	9.307114238867638e-08	1.7351504615530295	14008	938	False		False	False	False	False	False	False	False
Weinreb_D2_cNMF_K13_P02	Olfr6	2.4873446185797867e-05	8.742038112865732e-08	-0.6799167741046026	14099	13028	False		False	False	False	False	False	False	False
Weinreb_D2_cNMF_K13_P02	Olfr606	0.0002444126546299961	8.590143585580427e-07	-0.5190074493542964	10946	12137	False		False	False	False	False	False	False	False
Weinreb_D2_cNMF_K13_P02	Olfr616	0.0004447181510597656	1.5630094024797647e-06	1.010115061386749	10144	2850	False		False	False	False	False	False	False	False
Weinreb_D2_cNMF_K13_P02	Olfr618	3.859251156791556e-05	1.3563750052076163e-07	-0.1662193200982555	13423	8636	False		False	False	False	False	False	False	False
Weinreb_D2_cNMF_K13_P02	Olfr622	0.00025560955633402476	8.983670645367257e-07	-0.7680535984888995	10881	13455	False		False	False	False	False	False	False	False
Weinreb_D2_cNMF_K13_P02	Olfr633	9.645592431381772e-05	3.3900463983336003e-07	2.0211155282855975	12178	551	False		False	False	False	False	False	False	False
Weinreb_D2_cNMF_K13_P02	Olfr643	4.0703260976195915e-05	1.4305595457656971e-07	-0.050886813288475295	13366	7880	False		False	False	False	False	False	False	False
Weinreb_D2_cNMF_K13_P02	Olfr648	2.2865794580335595e-05	8.036427530351097e-08	-1.0513317463272913	14184	14774	False		False	False	False	False	False	False	False
Weinreb_D2_cNMF_K13_P02	Olfr672	2.9997365620731805e-05	1.0542894281040044e-07	0.7969130153282354	13822	3693	False		False	False	False	False	False	False	False
Weinreb_D2_cNMF_K13_P02	Olfr676	0.0	0.0	-1.1200368747951162	15707	15035	False		False	False	False	False	False	False	False
Weinreb_D2_cNMF_K13_P02	Olfr686	5.1704954550194115e-05	1.817225807495353e-07	1.573446402611762	13063	1204	False		False	False	False	False	False	False	False
Weinreb_D2_cNMF_K13_P02	Olfr695	8.960089159573776e-05	3.149118957725819e-07	1.3708698359234348	12289	1672	False		False	False	False	False	False	False	False
Weinreb_D2_cNMF_K13_P02	Olfr741	7.585109186724703e-05	2.665867572401622e-07	1.1738057058299576	12574	2290	False		False	False	False	False	False	False	False
Weinreb_D2_cNMF_K13_P02	Olfr747	4.049729738055018e-05	1.4233207353911784e-07	0.39972235182127114	13382	5488	False		False	False	False	False	False	False	False
Weinreb_D2_cNMF_K13_P02	Olfr765	3.859251156791556e-05	1.3563750052076163e-07	-0.1662193200982555	13424	8637	False		False	False	False	False	False	False	False
Weinreb_D2_cNMF_K13_P02	Olfr78	7.657567591016115e-06	2.6913338518701516e-08	-1.214895376534832	14764	15297	False		False	False	False	False	False	False	False
Weinreb_D2_cNMF_K13_P02	Olfr781	2.9015369920733276e-05	1.0197761412360231e-07	1.5623823322455244	13909	1230	False		False	False	False	False	False	False	False
Weinreb_D2_cNMF_K13_P02	Olfr792	4.861109321714905e-05	1.7084887491586418e-07	-0.07597577374594193	13152	8045	False		False	False	False	False	False	False	False
Weinreb_D2_cNMF_K13_P02	Olfr802	5.928942294927998e-05	2.083790043570096e-07	0.28212768779525366	12882	6085	False		False	False	False	False	False	False	False
Weinreb_D2_cNMF_K13_P02	Olfr843	3.061077581122019e-05	1.0758483838836485e-07	0.7362866117910863	13755	3963	False		False	False	False	False	False	False	False
Weinreb_D2_cNMF_K13_P02	Olfr845	0.0014089166763473382	4.951788019431396e-06	1.6811730049837548	8520	1023	False		False	False	False	False	False	False	False
Weinreb_D2_cNMF_K13_P02	Olfr854	0.0	0.0	-1.5019195756440746	15708	15814	False		False	False	False	False	False	False	False
Weinreb_D2_cNMF_K13_P02	Olfr855	4.293366772624473e-05	1.508949571299243e-07	1.7500006088209452	13300	903	False		False	False	False	False	False	False	False
Weinreb_D2_cNMF_K13_P02	Olfr862	0.00019831810873463196	6.970101577719882e-07	0.7005617448220373	11240	4172	False		False	False	False	False	False	False	False
Weinreb_D2_cNMF_K13_P02	Olfr867	0.0	0.0	-0.8134999851849666	15709	13714	False		False	False	False	False	False	False	False
Weinreb_D2_cNMF_K13_P02	Olfr920	0.0	0.0	-0.8766472459503365	15710	13999	False		False	False	False	False	False	False	False
Weinreb_D2_cNMF_K13_P02	Olfr921	7.684567840398547e-05	2.700823377663842e-07	0.6599266377642811	12548	4343	False		False	False	False	False	False	False	False
Weinreb_D2_cNMF_K13_P02	Olfr975	0.00011178030118008718	3.9286379775629274e-07	0.8748348670164612	11966	3371	False		False	False	False	False	False	False	False
Weinreb_D2_cNMF_K13_P02	Olfr986	0.0001334884469902266	4.691593929119979e-07	1.1798180786819648	11727	2253	False		False	False	False	False	False	False	False
Weinreb_D2_cNMF_K13_P02	Olig3	3.4037003614784e-05	1.196266816530175e-07	0.7307821237891184	13641	4021	False		False	False	False	False	False	False	False
Weinreb_D2_cNMF_K13_P02	Olr1	0.0004984245601352632	1.7517663087548722e-06	-0.04221222636633441	9994	7840	False		False	False	False	False	False	False	False
Weinreb_D2_cNMF_K13_P02	Oma1	0.013037304903570881	4.582099943237601e-05	2.8369371677377164	3338	151	False		False	False	False	False	False	False	False
Weinreb_D2_cNMF_K13_P02	Omg	2.6481239520661293e-05	9.307114238867638e-08	1.7351504615530295	14009	939	False		False	False	False	False	False	False	False
Weinreb_D2_cNMF_K13_P02	Omt2b	0.0001051264453951544	3.6947811149677993e-07	1.2350903332263758	12052	2064	False		False	False	False	False	False	False	False
Weinreb_D2_cNMF_K13_P02	Onecut1	8.479949305339402e-05	2.9803686818746465e-07	1.0511829400081925	12368	2706	False		False	False	False	False	False	False	False
Weinreb_D2_cNMF_K13_P02	Onecut2	1.2581227091919827e-05	4.421806529043857e-08	-1.125368652448029	14643	15058	False		False	False	False	False	False	False	False
Weinreb_D2_cNMF_K13_P02	Ooep	2.56881406841532e-05	9.028371188779871e-08	-0.452900102200609	14052	11707	False		False	False	False	False	False	False	False
Weinreb_D2_cNMF_K13_P02	Oosp1	4.7663003621795525e-05	1.6751671285232014e-07	-0.4463028851649316	13183	11652	False		False	False	False	False	False	False	False
Weinreb_D2_cNMF_K13_P02	Oosp2	6.781684951847778e-05	2.3834955508638769e-07	-0.264425956763908	12712	9467	False		False	False	False	False	False	False	False
Weinreb_D2_cNMF_K13_P02	Opa1	0.021222104457082638	7.458735094977072e-05	1.348960512322609	2204	1741	False		False	False	False	False	False	False	False
Weinreb_D2_cNMF_K13_P02	Opa3	0.0	0.0	-0.28867513459481287	15711	9876	False		False	False	False	False	False	False	True
Weinreb_D2_cNMF_K13_P02	Opcml	4.297407900314649e-05	1.5103698687531057e-07	0.9541035875738043	13293	3061	False		False	False	False	False	False	False	False
Weinreb_D2_cNMF_K13_P02	Ophn1	0.0008563022675083963	3.0095657042352148e-06	0.06278088360240557	9284	7245	False		False	False	False	False	False	False	False
Weinreb_D2_cNMF_K13_P02	Oplah	0.0015420490131767962	5.4196958251790886e-06	1.3857525676720928	8381	1615	False		False	False	False	False	False	False	False
Weinreb_D2_cNMF_K13_P02	Opn1mw	1.8622751839342677e-05	6.545164877029762e-08	0.19595030090361473	14439	6538	False		False	False	False	False	False	False	False
Weinreb_D2_cNMF_K13_P02	Opn3	0.000828667876689912	2.912441688545361e-06	-0.482028690654542	9328	11910	False		False	False	False	False	False	False	True
Weinreb_D2_cNMF_K13_P02	Opn4	0.00024011306992692213	8.439030092649044e-07	0.796816172571965	10968	3696	False		False	False	False	False	False	False	False
Weinreb_D2_cNMF_K13_P02	Oprk1	5.878817115350232e-05	2.0661730142686528e-07	0.7498247076796779	12895	3898	False		False	False	False	False	False	False	False
Weinreb_D2_cNMF_K13_P02	Oprl1	5.794010122742602e-06	2.0363666916515347e-08	-1.1241290067345646	14791	15051	False		False	False	False	False	False	False	False
Weinreb_D2_cNMF_K13_P02	Oprm1	0.00013232110637964936	4.6505664975685404e-07	0.9495055783005731	11741	3088	False		False	False	False	False	False	False	False
Weinreb_D2_cNMF_K13_P02	Optc	1.955930598062858e-05	6.874326824945061e-08	-0.9897529128697131	14374	14508	False		False	False	False	False	False	False	False
Weinreb_D2_cNMF_K13_P02	Optn	0.0006207906534844318	2.1818350028113103e-06	-0.4820156664133166	9716	11909	False		False	False	False	False	False	False	False
Weinreb_D2_cNMF_K13_P02	Orai1	0.009849642540562895	3.4617619868399615e-05	0.6179776579864381	4080	4513	False		False	False	False	False	False	False	False
Weinreb_D2_cNMF_K13_P02	Orai2	0.005201104476103124	1.8279836746164804e-05	-0.16612604950148102	5867	8635	False		False	False	False	False	False	False	False
Weinreb_D2_cNMF_K13_P02	Orai3	0.004331854081157911	1.522476346622119e-05	-0.11592690901490482	6306	8293	False		False	False	False	False	False	False	False
Weinreb_D2_cNMF_K13_P02	Oraov1	0.0007234164967621074	2.542524481300496e-06	-0.8365961056834091	9509	13824	False		False	False	False	False	False	False	False
Weinreb_D2_cNMF_K13_P02	Orc1	0.002553805480765294	8.975621905758636e-06	0.20410262364687767	7495	6473	False		False	False	False	False	False	False	False
Weinreb_D2_cNMF_K13_P02	Orc2	0.025324842729412773	8.900686245449407e-05	-0.36428626563778127	1849	10965	False		False	False	False	False	False	False	False
Weinreb_D2_cNMF_K13_P02	Orc3	0.007293658722704672	2.5634341964454474e-05	-0.6853801621113081	4949	13053	False		False	False	False	False	False	False	False
Weinreb_D2_cNMF_K13_P02	Orc4	0.008839512489994114	3.106741000400803e-05	1.1738885135569477	4382	2285	False		False	False	False	False	False	False	False
Weinreb_D2_cNMF_K13_P02	Orc5	0.014307482292402059	5.028517341949426e-05	1.8142584901556227	3110	790	False		False	False	False	False	False	False	False
Weinreb_D2_cNMF_K13_P02	Orc6	0.014153372585604602	4.974353840827689e-05	-0.3006556448280724	3135	10298	False		False	False	False	False	False	False	False
Weinreb_D2_cNMF_K13_P02	Orm2	0.0006623804369307714	2.3280067352193946e-06	1.823877735816428	9621	768	False		False	False	False	False	False	False	False
