## Supplemental Table 3 for "ChronoClone links temporal clonal behavior to lineage output and mutation responses": S3_cNMF_all_gene_ranks.csv (part 5 of 32)

program	gene	spectrum_coefficient	normalized_loading	specificity_z_across_programs	loading_rank	specificity_rank_all_genes	passes_program_loading_floor	specificity_rank_with_loading_floor	synthetic_barcode_or_readout	mitochondrial	KEGG_ribosome	nuclear_QC_Malat1	sex_associated_audit	hemoglobin_audit	selected_for_cNMF
Weinreb_D2_cNMF_K13_P02	Ormdl1	0.001559427922001982	5.480775854932481e-06	-0.38635845194849283	8352	11136	False		False	False	False	False	False	False	True
Weinreb_D2_cNMF_K13_P02	Ormdl2	0.01603940278270174	5.6372192814216404e-05	-0.35999916763819767	2791	10934	False		False	False	False	False	False	False	False
Weinreb_D2_cNMF_K13_P02	Ormdl3	0.0072866041087762635	2.5609547770930572e-05	1.119070180476471	4952	2482	False		False	False	False	False	False	False	False
Weinreb_D2_cNMF_K13_P02	Os9	0.0034306773723314296	1.2057481748947041e-05	-0.3274889526193158	6844	10618	False		False	False	False	False	False	False	False
Weinreb_D2_cNMF_K13_P02	Osbp2	6.584871877408785e-05	2.3143234954516938e-07	1.361147415997045	12749	1711	False		False	False	False	False	False	False	False
Weinreb_D2_cNMF_K13_P02	Osbpl10	0.0001312796888704064	4.6139647677993626e-07	-0.17404098479763852	11746	8686	False		False	False	False	False	False	False	False
Weinreb_D2_cNMF_K13_P02	Osbpl11	0.0017853809854941022	6.274912010418136e-06	0.13982845039290692	8108	6845	False		False	False	False	False	False	False	False
Weinreb_D2_cNMF_K13_P02	Osbpl1a	0.0039304471628773445	1.3813976013543923e-05	-1.036401694674193	6518	14717	False		False	False	False	False	False	False	True
Weinreb_D2_cNMF_K13_P02	Osbpl2	0.0062654626757877455	2.202063722788368e-05	0.48280175929351543	5378	5099	False		False	False	False	False	False	False	False
Weinreb_D2_cNMF_K13_P02	Osbpl3	0.005965952864086158	2.096797803079682e-05	0.39274679374661353	5500	5521	False		False	False	False	False	False	False	False
Weinreb_D2_cNMF_K13_P02	Osbpl5	0.008490211335843083	2.9839753820121528e-05	-0.6828076735598692	4516	13043	False		False	False	False	False	False	False	True
Weinreb_D2_cNMF_K13_P02	Osbpl6	0.00025417806689443815	8.933359421319115e-07	0.5301132113951972	10889	4868	False		False	False	False	False	False	False	False
Weinreb_D2_cNMF_K13_P02	Osbpl7	0.002020416592139557	7.100969733110484e-06	-1.0811750898880388	7913	14886	False		False	False	False	False	False	False	False
Weinreb_D2_cNMF_K13_P02	Osbpl8	0.030674171416599085	0.00010780764900908491	1.551302155608611	1543	1257	True	264.0	False	False	False	False	False	False	False
Weinreb_D2_cNMF_K13_P02	Osbpl9	0.002124894557924399	7.468168693810698e-06	-0.2771241792735834	7837	9603	False		False	False	False	False	False	False	True
Weinreb_D2_cNMF_K13_P02	Oscar	0.00042406575899573724	1.4904243665354218e-06	1.5728797764357203	10204	1209	False		False	False	False	False	False	False	False
Weinreb_D2_cNMF_K13_P02	Oscp1	0.0013021187965470968	4.576435473341484e-06	2.0258602866264037	8638	543	False		False	False	False	False	False	False	False
Weinreb_D2_cNMF_K13_P02	Oser1	0.013306407529210751	4.6766789328976346e-05	-0.3766357287847236	3277	11060	False		False	False	False	False	False	False	False
Weinreb_D2_cNMF_K13_P02	Osgep	0.023132541161485828	8.130178463031404e-05	0.3369058492024508	2033	5819	False		False	False	False	False	False	False	False
Weinreb_D2_cNMF_K13_P02	Osgepl1	0.004378432132657329	1.5388466999052695e-05	0.830367924100436	6286	3545	False		False	False	False	False	False	False	True
Weinreb_D2_cNMF_K13_P02	Osgin1	4.3284077842779336e-05	1.52126510880457e-07	0.8450354167376738	13269	3495	False		False	False	False	False	False	False	False
Weinreb_D2_cNMF_K13_P02	Osgin2	0.0059274660739739304	2.0832712099614728e-05	-0.09858426102227474	5519	8186	False		False	False	False	False	False	False	False
Weinreb_D2_cNMF_K13_P02	Osm	0.00834447292655522	2.932754062739137e-05	0.548762258200756	4561	4787	False		False	False	False	False	False	False	False
Weinreb_D2_cNMF_K13_P02	Osmr	9.229719804237745e-05	3.243883525306922e-07	-0.2503892764498232	12242	9328	False		False	False	False	False	False	False	False
Weinreb_D2_cNMF_K13_P02	Ost4	0.06319043664528715	0.00022208953331008153	-0.18894665305697894	761	8824	True	916.0	False	False	False	False	False	False	False
Weinreb_D2_cNMF_K13_P02	Ostc	0.12709465526570293	0.000446687729546981	0.2611828273467287	462	6210	True	660.0	False	False	False	False	False	False	False
Weinreb_D2_cNMF_K13_P02	Ostf1	0.015481875601028513	5.441270403460014e-05	-0.8510060497613658	2868	13902	False		False	False	False	False	False	False	False
Weinreb_D2_cNMF_K13_P02	Ostm1	0.0011591804297649273	4.074063328819756e-06	0.9426421254911068	8831	3126	False		False	False	False	False	False	False	False
Weinreb_D2_cNMF_K13_P02	Ostn	0.0	0.0	-1.2311163211852787	15712	15335	False		False	False	False	False	False	False	False
Weinreb_D2_cNMF_K13_P02	Otc	0.0	0.0	-1.307277882384846	15713	15486	False		False	False	False	False	False	False	False
Weinreb_D2_cNMF_K13_P02	Otof	1.60744338454644e-05	5.64953132228312e-08	-0.10953556104794568	14535	8261	False		False	False	False	False	False	False	False
Weinreb_D2_cNMF_K13_P02	Otos	0.00012388693784979557	4.354138643593028e-07	-0.8830489465651904	11815	14041	False		False	False	False	False	False	False	False
Weinreb_D2_cNMF_K13_P02	Otp	0.00024769604188067796	8.705541734555648e-07	1.6174241025053488	10925	1119	False		False	False	False	False	False	False	False
Weinreb_D2_cNMF_K13_P02	Otub1	0.005935435992204909	2.086072322779182e-05	0.2327055390646394	5515	6335	False		False	False	False	False	False	False	False
Weinreb_D2_cNMF_K13_P02	Otub2	0.00020545511768569542	7.220939373962547e-07	-0.9734586443197908	11191	14429	False		False	False	False	False	False	False	False
Weinreb_D2_cNMF_K13_P02	Otud1	0.0	0.0	-0.9222294474037787	15714	14199	False		False	False	False	False	False	False	False
Weinreb_D2_cNMF_K13_P02	Otud3	0.00085165472341123	2.9932314145171096e-06	0.7996533793995899	9292	3673	False		False	False	False	False	False	False	False
Weinreb_D2_cNMF_K13_P02	Otud4	0.01688562435928411	5.934632885437489e-05	-1.4427690146340453	2673	15739	False		False	False	False	False	False	False	False
Weinreb_D2_cNMF_K13_P02	Otud5	0.17524454365988165	0.0006159156508924685	3.462969982078052	330	50	True	50.0	False	False	False	False	False	False	True
Weinreb_D2_cNMF_K13_P02	Otud6b	0.010413427530543251	3.6599102383148224e-05	-1.3914918337315765	3929	15644	False		False	False	False	False	False	False	False
Weinreb_D2_cNMF_K13_P02	Otud7b	0.006170947431660068	2.168845331567503e-05	0.3975709831751191	5415	5503	False		False	False	False	False	False	False	False
Weinreb_D2_cNMF_K13_P02	Otulin	0.009083118093919349	3.1923587896735273e-05	0.5535459518211895	4311	4771	False		False	False	False	False	False	False	False
Weinreb_D2_cNMF_K13_P02	Otx1	7.886857833871063e-05	2.7719203547203556e-07	0.755919428936609	12512	3866	False		False	False	False	False	False	False	False
Weinreb_D2_cNMF_K13_P02	Ovca2	0.0032050850518195923	1.1264613463164291e-05	0.7084008626286679	7001	4145	False		False	False	False	False	False	False	False
Weinreb_D2_cNMF_K13_P02	Ovgp1	3.509619796522985e-05	1.2334933323549773e-07	0.18042122040876807	13599	6607	False		False	False	False	False	False	False	False
Weinreb_D2_cNMF_K13_P02	Ovol2	0.0003176268419432037	1.1163334333310428e-06	-0.5777466095216195	10617	12529	False		False	False	False	False	False	False	False
Weinreb_D2_cNMF_K13_P02	Oxa1l	0.01013814080794146	3.5631577817804784e-05	-0.6676889014193587	3999	12969	False		False	False	False	False	False	False	False
Weinreb_D2_cNMF_K13_P02	Oxct1	0.04730371672595114	0.00016625396071356816	-0.17782339726402704	980	8715	True	897.0	False	False	False	False	False	False	False
Weinreb_D2_cNMF_K13_P02	Oxct2a	0.0	0.0	-0.993371855592688	15715	14526	False		False	False	False	False	False	False	False
Weinreb_D2_cNMF_K13_P02	Oxgr1	0.00021795627057732533	7.66030573364209e-07	0.2839155130997824	11103	6069	False		False	False	False	False	False	False	False
Weinreb_D2_cNMF_K13_P02	Oxld1	0.0008110080253508306	2.850374256344534e-06	-0.15584107124791965	9359	8563	False		False	False	False	False	False	False	False
Weinreb_D2_cNMF_K13_P02	Oxnad1	0.0	0.0	-0.2886751345948129	15716	10043	False		False	False	False	False	False	False	True
Weinreb_D2_cNMF_K13_P02	Oxr1	0.012184715414509084	4.282448268422125e-05	-0.4702477612263525	3502	11835	False		False	False	False	False	False	False	False
Weinreb_D2_cNMF_K13_P02	Oxsm	0.00256760891609647	9.024135552340715e-06	0.20280577203317268	7482	6480	False		False	False	False	False	False	False	False
Weinreb_D2_cNMF_K13_P02	Oxsr1	0.03328605379501481	0.00011698738836963633	0.4893154100031478	1397	5067	True	580.0	False	False	False	False	False	False	False
Weinreb_D2_cNMF_K13_P02	Oxtr	0.0	0.0	-1.0633823654281134	15717	14809	False		False	False	False	False	False	False	False
Weinreb_D2_cNMF_K13_P02	P2rx1	0.003206134999516363	1.1268303616395622e-05	1.4846855849463556	6998	1374	False		False	False	False	False	False	False	True
Weinreb_D2_cNMF_K13_P02	P2rx2	2.0584082683589713e-05	7.234495533677438e-08	-0.5590614769589628	14295	12415	False		False	False	False	False	False	False	False
Weinreb_D2_cNMF_K13_P02	P2rx4	0.004797537888428477	1.6861458904920862e-05	1.1839363065479356	6063	2234	False		False	False	False	False	False	False	False
Weinreb_D2_cNMF_K13_P02	P2rx6	0.00010848788207337035	3.812922394368509e-07	1.1505530345854755	11999	2385	False		False	False	False	False	False	False	False
Weinreb_D2_cNMF_K13_P02	P2rx7	0.0017527544656369856	6.160242624459089e-06	1.5376244258772604	8137	1278	False		False	False	False	False	False	False	False
Weinreb_D2_cNMF_K13_P02	P2ry1	0.00141634497015582	4.977895550773149e-06	-0.548137192058734	8510	12347	False		False	False	False	False	False	False	False
Weinreb_D2_cNMF_K13_P02	P2ry10	0.0003225957267278406	1.1337971091889288e-06	-0.47012686561288547	10599	11834	False		False	False	False	False	False	False	False
Weinreb_D2_cNMF_K13_P02	P2ry13	0.0007991777913055945	2.808795636263081e-06	-0.07551191129108537	9383	8038	False		False	False	False	False	False	False	False
Weinreb_D2_cNMF_K13_P02	P2ry14	0.01062807026384983	3.735348717615177e-05	-1.2602895507168208	3875	15397	False		False	False	False	False	False	False	False
Weinreb_D2_cNMF_K13_P02	P2ry2	0.0019017187678592735	6.683793562176454e-06	0.058824505694424926	8012	7268	False		False	False	False	False	False	False	False
Weinreb_D2_cNMF_K13_P02	P2ry4	0.0006704613765521661	2.3564080599213712e-06	1.3377956568139895	9605	1768	False		False	False	False	False	False	False	False
Weinreb_D2_cNMF_K13_P02	P2ry6	2.857408948762619e-05	1.004266869477425e-07	1.3721623346484042	13927	1656	False		False	False	False	False	False	False	False
Weinreb_D2_cNMF_K13_P02	P3h1	0.006491363826925148	2.2814590931858563e-05	1.609746172199355	5279	1134	False		False	False	False	False	False	False	False
Weinreb_D2_cNMF_K13_P02	P3h2	0.00015728326974932545	5.52788836896201e-07	-0.30149203590029183	11537	10309	False		False	False	False	False	False	False	False
Weinreb_D2_cNMF_K13_P02	P3h3	0.024151663591724	8.488359917272568e-05	0.7839585192458105	1944	3740	False		False	False	False	False	False	False	False
Weinreb_D2_cNMF_K13_P02	P4ha1	0.03293202155514589	0.0001157431042800901	0.3975358514786476	1422	5504	True	614.0	False	False	False	False	False	False	True
Weinreb_D2_cNMF_K13_P02	P4ha2	0.0005588928844686112	1.9642886878392315e-06	0.3123256558332858	9848	5941	False		False	False	False	False	False	False	False
Weinreb_D2_cNMF_K13_P02	P4hb	0.052327160243821	0.0001839093890619412	-0.4362443490375179	887	11579	True	1302.0	False	False	False	False	False	False	False
Weinreb_D2_cNMF_K13_P02	P4htm	0.00048167333310592485	1.6928923336595532e-06	0.5489426762067712	10047	4786	False		False	False	False	False	False	False	False
Weinreb_D2_cNMF_K13_P02	Pa2g4	0.18179697249481308	0.0006389448613118583	0.0821373261252113	303	7150	True	727.0	False	False	False	False	False	False	False
Weinreb_D2_cNMF_K13_P02	Pabpc1	0.8620760235708211	0.003029858186095218	0.17200410552091477	24	6677	True	693.0	False	False	False	False	False	False	False
Weinreb_D2_cNMF_K13_P02	Pabpc1l	0.0003830354767546209	1.3462190608233893e-06	0.3847549805439395	10358	5564	False		False	False	False	False	False	False	False
Weinreb_D2_cNMF_K13_P02	Pabpc4	0.03833211304680003	0.0001347223021284192	-0.4307710009729702	1216	11544	True	1296.0	False	False	False	False	False	False	False
Weinreb_D2_cNMF_K13_P02	Pabpc5	4.982562195272007e-05	1.751174657722429e-07	-0.5746463577196411	13116	12503	False		False	False	False	False	False	False	False
Weinreb_D2_cNMF_K13_P02	Pabpn1	0.036101482457614485	0.00012688251286853031	-0.5979142903872658	1300	12617	True	1440.0	False	False	False	False	False	False	False
Weinreb_D2_cNMF_K13_P02	Pacs1	0.0017345706889789092	6.096333800811039e-06	-0.15438362954506138	8157	8546	False		False	False	False	False	False	False	False
Weinreb_D2_cNMF_K13_P02	Pacsin1	0.0002084075911057675	7.324707203207818e-07	0.8579084206294009	11174	3456	False		False	False	False	False	False	False	False
Weinreb_D2_cNMF_K13_P02	Pacsin2	0.0067134732200101795	2.3595218097499757e-05	-1.2488865677212098	5198	15371	False		False	False	False	False	False	False	False
Weinreb_D2_cNMF_K13_P02	Pacsin3	0.0012170519990639737	4.277459135208852e-06	1.136355907114296	8745	2426	False		False	False	False	False	False	False	False
Weinreb_D2_cNMF_K13_P02	Padi2	0.001347527436181823	4.7360289833742105e-06	-0.13054735105866164	8578	8401	False		False	False	False	False	False	False	False
Weinreb_D2_cNMF_K13_P02	Padi4	0.006239817839280284	2.1930505713146308e-05	0.22493828136754002	5388	6371	False		False	False	False	False	False	False	False
Weinreb_D2_cNMF_K13_P02	Paf1	0.0	0.0	-0.2922923099341991	15718	10185	False		False	False	False	False	False	False	True
Weinreb_D2_cNMF_K13_P02	Pafah1b1	0.049658473362307415	0.00017453000421304265	-0.03444584585508996	934	7789	True	774.0	False	False	False	False	False	False	False
Weinreb_D2_cNMF_K13_P02	Pafah1b2	0.026047160346834443	9.154552480707955e-05	-0.6646133293555867	1795	12959	False		False	False	False	False	False	False	False
Weinreb_D2_cNMF_K13_P02	Pafah1b3	0.015602010862358396	5.483493223144911e-05	0.66523470542613	2845	4317	False		False	False	False	False	False	False	False
Weinreb_D2_cNMF_K13_P02	Pafah2	0.016103867727948352	5.659876174402214e-05	0.3231887339696645	2778	5884	False		False	False	False	False	False	False	False
Weinreb_D2_cNMF_K13_P02	Pag1	0.00584387114594362	2.053890880375277e-05	-0.2676459280668842	5567	9500	False		False	False	False	False	False	False	False
Weinreb_D2_cNMF_K13_P02	Pah	3.022520979147389e-05	1.0622972546413616e-07	1.0379023848787028	13776	2750	False		False	False	False	False	False	False	False
Weinreb_D2_cNMF_K13_P02	Paics	0.40749350088471614	0.0014321793968031958	1.216042025132399	80	2120	True	341.0	False	False	False	False	False	False	False
Weinreb_D2_cNMF_K13_P02	Paip1	0.0055436765920337345	1.9483843007098762e-05	-0.04653519862167978	5721	7865	False		False	False	False	False	False	False	False
Weinreb_D2_cNMF_K13_P02	Paip2	0.027069752256985713	9.513953320691071e-05	-0.2481935310722084	1736	9310	False		False	False	False	False	False	False	True
Weinreb_D2_cNMF_K13_P02	Paip2b	0.0	0.0	-0.2886751345948129	15719	10044	False		False	False	False	False	False	False	True
Weinreb_D2_cNMF_K13_P02	Pak1	0.024958822228063896	8.772044434058225e-05	-0.34898409271858594	1871	10829	False		False	False	False	False	False	False	False
Weinreb_D2_cNMF_K13_P02	Pak1ip1	0.20814755794351406	0.0007315568060211515	3.4380545727813594	238	116	True	116.0	False	False	False	False	False	False	False
Weinreb_D2_cNMF_K13_P02	Pak2	0.02360815674667032	8.297338636241733e-05	-0.5409116679098447	1992	12289	False		False	False	False	False	False	False	False
Weinreb_D2_cNMF_K13_P02	Pak3	0.0	0.0	-1.081246087755916	15720	14889	False		False	False	False	False	False	False	False
Weinreb_D2_cNMF_K13_P02	Pak4	0.008558209350552836	3.0078740099606704e-05	1.1666949827368323	4493	2338	False		False	False	False	False	False	False	False
Weinreb_D2_cNMF_K13_P02	Pak6	0.0007649986840256563	2.6886695161134932e-06	-0.6201151880991155	9440	12728	False		False	False	False	False	False	False	False
Weinreb_D2_cNMF_K13_P02	Pak7	0.0	0.0	-0.7118967633630363	15721	13172	False		False	False	False	False	False	False	False
Weinreb_D2_cNMF_K13_P02	Palb2	0.0011913948175143309	4.187284232503267e-06	-0.8966052490388801	8783	14105	False		False	False	False	False	False	False	False
Weinreb_D2_cNMF_K13_P02	Pald1	0.0003935295913632371	1.383101746553397e-06	-0.7639646618432259	10312	13435	False		False	False	False	False	False	False	False
Weinreb_D2_cNMF_K13_P02	Palld	0.0008787159138355652	3.0883408562494467e-06	0.44768584635220215	9248	5266	False		False	False	False	False	False	False	False
Weinreb_D2_cNMF_K13_P02	Palm	0.015395676331863154	5.410974750388225e-05	0.3723303273105908	2890	5646	False		False	False	False	False	False	False	False
Weinreb_D2_cNMF_K13_P02	Palm2	7.988453868830537e-05	2.807627365445668e-07	1.1995700549044703	12487	2181	False		False	False	False	False	False	False	False
Weinreb_D2_cNMF_K13_P02	Palm3	3.1757527269716645e-05	1.1161521877123449e-07	1.2834404281698302	13708	1924	False		False	False	False	False	False	False	False
Weinreb_D2_cNMF_K13_P02	Palmd	1.786638098547197e-06	6.279330268403075e-09	-1.0044899200453181	14843	14586	False		False	False	False	False	False	False	False
Weinreb_D2_cNMF_K13_P02	Pam	0.0017184572886074947	6.039701535574226e-06	0.31599356496677034	8180	5926	False		False	False	False	False	False	False	True
Weinreb_D2_cNMF_K13_P02	Pam16	0.00193747479765709	6.8094619448052156e-06	-0.028417776318415012	7983	7756	False		False	False	False	False	False	False	False
Weinreb_D2_cNMF_K13_P02	Pamr1	1.9900904014236898e-05	6.994385099410823e-08	0.18752703903825033	14334	6575	False		False	False	False	False	False	False	False
Weinreb_D2_cNMF_K13_P02	Pan2	0.0	0.0	-0.28867513459481287	15722	9877	False		False	False	False	False	False	False	True
Weinreb_D2_cNMF_K13_P02	Pan3	0.021650742399190376	7.609384474179932e-05	-0.1665153282469877	2165	8639	False		False	False	False	False	False	False	True
Weinreb_D2_cNMF_K13_P02	Pank1	0.0027465902958443895	9.653184712461918e-06	-1.0208428785033532	7327	14655	False		False	False	False	False	False	False	False
Weinreb_D2_cNMF_K13_P02	Pank2	0.010158297610236726	3.570242105061718e-05	-1.2760434746393663	3992	15425	False		False	False	False	False	False	False	False
Weinreb_D2_cNMF_K13_P02	Pank3	0.03161138417734573	0.00011110158327662092	-0.16604688286906755	1490	8632	True	881.0	False	False	False	False	False	False	True
Weinreb_D2_cNMF_K13_P02	Pank4	0.0	0.0	-0.28867513459481287	15723	9878	False		False	False	False	False	False	False	True
Weinreb_D2_cNMF_K13_P02	Panx1	0.0181155515081396	6.366903907756951e-05	-0.36016436580343075	2515	10937	False		False	False	False	False	False	False	False
Weinreb_D2_cNMF_K13_P02	Paox	0.009725751015156704	3.418218988058377e-05	-0.6468769915567204	4117	12869	False		False	False	False	False	False	False	False
Weinreb_D2_cNMF_K13_P02	Papd4	0.015826254468159235	5.562306031544444e-05	2.6444533707621956	2820	192	False		False	False	False	False	False	False	False
Weinreb_D2_cNMF_K13_P02	Papd5	0.00662605993201971	2.328799476806022e-05	0.251462370306632	5229	6254	False		False	False	False	False	False	False	False
Weinreb_D2_cNMF_K13_P02	Papd7	0.009254580334226941	3.25262102388465e-05	-0.004468256908458388	4266	7627	False		False	False	False	False	False	False	False
Weinreb_D2_cNMF_K13_P02	Papola	0.03941691144145167	0.0001385349418567392	0.2012581246981009	1173	6503	True	679.0	False	False	False	False	False	False	False
Weinreb_D2_cNMF_K13_P02	Papolb	1.7944942110473903e-05	6.306941414193908e-08	-0.24814230276361784	14483	9305	False		False	False	False	False	False	False	False
Weinreb_D2_cNMF_K13_P02	Papolg	0.005379888311183481	1.8908191614469777e-05	-0.5019779912703674	5786	12039	False		False	False	False	False	False	False	False
Weinreb_D2_cNMF_K13_P02	Pappa	4.017994919931406e-05	1.4121671948858067e-07	-0.4307020569306491	13390	11542	False		False	False	False	False	False	False	False
Weinreb_D2_cNMF_K13_P02	Papss1	0.026100264796621014	9.173216606319227e-05	0.08131008334821822	1793	7152	False		False	False	False	False	False	False	True
Weinreb_D2_cNMF_K13_P02	Papss2	0.0009824390983999287	3.4528870577995982e-06	-0.318967156113864	9093	10515	False		False	False	False	False	False	False	False
Weinreb_D2_cNMF_K13_P02	Paqr3	0.0004350178237613058	1.528916566964746e-06	0.33303270489407616	10173	5834	False		False	False	False	False	False	False	False
Weinreb_D2_cNMF_K13_P02	Paqr4	0.00024171445636010124	8.495312527852056e-07	-0.12046063945381742	10962	8328	False		False	False	False	False	False	False	False
Weinreb_D2_cNMF_K13_P02	Paqr5	0.00030742914464182555	1.080492537861151e-06	-0.07823216874828708	10652	8063	False		False	False	False	False	False	False	False
Weinreb_D2_cNMF_K13_P02	Paqr6	5.9328269813278286e-06	2.085155358062916e-08	-0.9588921825691741	14788	14373	False		False	False	False	False	False	False	False
Weinreb_D2_cNMF_K13_P02	Paqr7	0.004177407217891369	1.4681943482611687e-05	1.2764247813201324	6398	1943	False		False	False	False	False	False	False	False
Weinreb_D2_cNMF_K13_P02	Paqr8	0.002082552060801222	7.3193514688553266e-06	-0.8044233286672566	7865	13671	False		False	False	False	False	False	False	False
Weinreb_D2_cNMF_K13_P02	Paqr9	3.284494748072961e-05	1.1543707315295811e-07	0.028814371073876584	13669	7425	False		False	False	False	False	False	False	False
Weinreb_D2_cNMF_K13_P02	Pard3b	0.0	0.0	-1.0208156901602634	15724	14654	False		False	False	False	False	False	False	False
Weinreb_D2_cNMF_K13_P02	Pard3bos1	0.0	0.0	-1.0180928079581477	15725	14646	False		False	False	False	False	False	False	False
Weinreb_D2_cNMF_K13_P02	Pard6a	0.0017195875753840848	6.043674049075415e-06	-0.5418321131030363	8177	12292	False		False	False	False	False	False	False	False
Weinreb_D2_cNMF_K13_P02	Pard6b	0.002336823846240592	8.213016794815099e-06	1.2372934896110424	7667	2056	False		False	False	False	False	False	False	False
Weinreb_D2_cNMF_K13_P02	Pard6g	0.004954748167775231	1.7413991209257648e-05	2.033053961427551	5986	534	False		False	False	False	False	False	False	False
Weinreb_D2_cNMF_K13_P02	Parg	0.0032799791460856316	1.1527836750203668e-05	-0.372769932093001	6948	11033	False		False	False	False	False	False	False	False
Weinreb_D2_cNMF_K13_P02	Park2	0.009528251024046214	3.3488055084511824e-05	0.8337759941725233	4183	3528	False		False	False	False	False	False	False	False
Weinreb_D2_cNMF_K13_P02	Park7	0.04996486180908566	0.00017560683910719836	-0.40276364692935746	930	11286	True	1255.0	False	False	False	False	False	False	False
Weinreb_D2_cNMF_K13_P02	Parl	0.08566906958331331	0.00030109308770357997	1.2346714215398245	590	2068	True	337.0	False	False	False	False	False	False	False
Weinreb_D2_cNMF_K13_P02	Parn	0.0131132262661132	4.6087833163403036e-05	-0.1282613502120061	3322	8387	False		False	False	False	False	False	False	False
Weinreb_D2_cNMF_K13_P02	Parp1	0.0506101653664355	0.000177874827326676	-0.2356730876602051	923	9195	True	973.0	False	False	False	False	False	False	False
Weinreb_D2_cNMF_K13_P02	Parp10	0.0016809507737929534	5.907880886541404e-06	-1.1996289526799644	8227	15257	False		False	False	False	False	False	False	False
Weinreb_D2_cNMF_K13_P02	Parp11	0.009642567336464255	3.38898319644085e-05	1.074924979546857	4141	2620	False		False	False	False	False	False	False	True
Weinreb_D2_cNMF_K13_P02	Parp12	0.008092815332502449	2.8443063156047827e-05	0.3541583815085217	4645	5728	False		False	False	False	False	False	False	True
Weinreb_D2_cNMF_K13_P02	Parp14	0.006509603315347568	2.2878695560447987e-05	-0.36498381342270275	5274	10969	False		False	False	False	False	False	False	True
Weinreb_D2_cNMF_K13_P02	Parp16	0.0027740008237145293	9.749521937929032e-06	1.2899387686164028	7299	1904	False		False	False	False	False	False	False	False
Weinreb_D2_cNMF_K13_P02	Parp2	0.01036682087221123	3.64352983085506e-05	-0.2006948082257581	3946	8912	False		False	False	False	False	False	False	True
Weinreb_D2_cNMF_K13_P02	Parp3	0.002595079774052929	9.12068481433466e-06	0.08381858816249953	7457	7142	False		False	False	False	False	False	False	False
Weinreb_D2_cNMF_K13_P02	Parp4	0.18924570921723927	0.0006651242414563486	3.455975712535625	278	72	True	72.0	False	False	False	False	False	False	True
Weinreb_D2_cNMF_K13_P02	Parp6	0.0007411516417909735	2.6048565412094573e-06	-0.2751383620826882	9474	9587	False		False	False	False	False	False	False	False
Weinreb_D2_cNMF_K13_P02	Parp9	0.015965264372035014	5.6111625457833805e-05	0.46433179185000656	2802	5188	False		False	False	False	False	False	False	True
Weinreb_D2_cNMF_K13_P02	Parpbp	0.0016969127726473186	5.963981034988889e-06	-1.099743995786054	8200	14948	False		False	False	False	False	False	False	False
Weinreb_D2_cNMF_K13_P02	Pars2	0.0	0.0	-1.1907554145878856	15726	15237	False		False	False	False	False	False	False	False
Weinreb_D2_cNMF_K13_P02	Parva	2.3266629943389428e-05	8.177305396434718e-08	0.7634814364610791	14172	3832	False		False	False	False	False	False	False	False
Weinreb_D2_cNMF_K13_P02	Parvb	0.0016164834250377209	5.681303509348115e-06	1.1840152228240743	8294	2233	False		False	False	False	False	False	False	False
Weinreb_D2_cNMF_K13_P02	Parvg	0.026074249536378817	9.164073265470735e-05	-0.46212634658598944	1794	11780	False		False	False	False	False	False	False	False
Weinreb_D2_cNMF_K13_P02	Pask	0.001534816123674322	5.3942750631244605e-06	-0.43842357362119516	8390	11594	False		False	False	False	False	False	False	False
Weinreb_D2_cNMF_K13_P02	Pate1	1.4917565250852235e-05	5.242937508537622e-08	-0.3518456195955262	14579	10864	False		False	False	False	False	False	False	False
Weinreb_D2_cNMF_K13_P02	Pate2	0.001331106778435702	4.678316829303306e-06	0.8332857853838826	8597	3531	False		False	False	False	False	False	False	False
Weinreb_D2_cNMF_K13_P02	Patl1	0.029804261417389184	0.0001047502574795597	0.3761529843033541	1585	5637	True	624.0	False	False	False	False	False	False	False
Weinreb_D2_cNMF_K13_P02	Patl2	8.408162180305949e-05	2.9551383306652577e-07	-0.09134419138863556	12380	8147	False		False	False	False	False	False	False	False
Weinreb_D2_cNMF_K13_P02	Patz1	0.01905360563767748	6.69659304255137e-05	-0.35724130585600566	2409	10914	False		False	False	False	False	False	False	False
Weinreb_D2_cNMF_K13_P02	Pawr	0.0	0.0	-1.1579702827610296	15727	15154	False		False	False	False	False	False	False	False
Weinreb_D2_cNMF_K13_P02	Pax1	1.9636949290575394e-05	6.901615394839796e-08	0.2737516941595887	14360	6138	False		False	False	False	False	False	False	False
Weinreb_D2_cNMF_K13_P02	Pax5	0.0	0.0	-0.9135773070905248	15728	14171	False		False	False	False	False	False	False	False
Weinreb_D2_cNMF_K13_P02	Pax6	0.0	0.0	-0.7749827307354019	15729	13493	False		False	False	False	False	False	False	False
Weinreb_D2_cNMF_K13_P02	Pax8	0.00010553876201332828	3.709272422540218e-07	0.20596287168567604	12044	6460	False		False	False	False	False	False	False	False
Weinreb_D2_cNMF_K13_P02	Paxbp1	0.0023766597753727193	8.35302441906353e-06	-0.1629851188536767	7623	8602	False		False	False	False	False	False	False	False
Weinreb_D2_cNMF_K13_P02	Paxip1	0.0178909092134732	6.287950975900787e-05	1.3276539551639772	2548	1792	False		False	False	False	False	False	False	False
Weinreb_D2_cNMF_K13_P02	Pbdc1	0.03865166141833301	0.00013584538898256027	0.5228635471849252	1199	4914	True	566.0	False	False	False	False	False	False	False
Weinreb_D2_cNMF_K13_P02	Pbk	0.01604640420894454	5.6396800073943e-05	-0.6988626267239056	2789	13110	False		False	False	False	False	False	False	False
Weinreb_D2_cNMF_K13_P02	Pbld2	0.0006446535267516695	2.2657036175687573e-06	-1.8175937082419538	9665	16039	False		False	False	False	False	False	False	False
Weinreb_D2_cNMF_K13_P02	Pbrm1	0.004392456662103479	1.5437757704497142e-05	-0.1996137332448965	6278	8907	False		False	False	False	False	False	False	False
Weinreb_D2_cNMF_K13_P02	Pbx1	0.0	0.0	-0.42374533095325806	15730	11453	False		False	False	False	False	False	False	True
Weinreb_D2_cNMF_K13_P02	Pbx2	0.009805588926094915	3.446278873892449e-05	1.922800547625291	4098	653	False		False	False	False	False	False	False	False
Weinreb_D2_cNMF_K13_P02	Pbx3	0.0035850807735106076	1.2600148980412206e-05	-0.17427740135283154	6732	8688	False		False	False	False	False	False	False	False
Weinreb_D2_cNMF_K13_P02	Pbx4	0.0030826354671510776	1.0834251329955769e-05	0.010904825761324784	7092	7530	False		False	False	False	False	False	False	False
Weinreb_D2_cNMF_K13_P02	Pbxip1	0.020230512659984115	7.110229575561357e-05	0.1787550928633202	2280	6618	False		False	False	False	False	False	False	True
Weinreb_D2_cNMF_K13_P02	Pcbd1	0.005273828441477146	1.8535432883615765e-05	1.5032053605075404	5839	1344	False		False	False	False	False	False	False	True
Weinreb_D2_cNMF_K13_P02	Pcbd2	0.007427572236945494	2.6104995301582115e-05	-1.0393406844129598	4895	14728	False		False	False	False	False	False	False	False
Weinreb_D2_cNMF_K13_P02	Pcbp1	0.28114003559061135	0.0009880966585116221	-0.36266319322070745	119	10957	True	1201.0	False	False	False	False	False	False	False
Weinreb_D2_cNMF_K13_P02	Pcbp2	0.4299446198976705	0.0015110862505707274	-0.7021605914946689	71	13127	True	1504.0	False	False	False	False	False	False	False
Weinreb_D2_cNMF_K13_P02	Pcbp3	0.0002576156083048677	9.054175482752884e-07	1.7445628424604194	10868	910	False		False	False	False	False	False	False	False
Weinreb_D2_cNMF_K13_P02	Pcbp4	0.00322849439992377	1.1346888115335694e-05	0.07226629283049536	6986	7198	False		False	False	False	False	False	False	False
Weinreb_D2_cNMF_K13_P02	Pcca	0.0	0.0	-0.28867513459481287	15731	9879	False		False	False	False	False	False	False	True
Weinreb_D2_cNMF_K13_P02	Pccb	0.0035730604378955777	1.2557902228075963e-05	-0.9546365267158673	6737	14346	False		False	False	False	False	False	False	False
Weinreb_D2_cNMF_K13_P02	Pcdh12	6.282174282078038e-05	2.207937195166327e-07	0.11198725816056249	12810	6995	False		False	False	False	False	False	False	False
Weinreb_D2_cNMF_K13_P02	Pcdh15	0.0	0.0	-1.0481326912080975	15732	14759	False		False	False	False	False	False	False	False
Weinreb_D2_cNMF_K13_P02	Pcdh17	0.0015525962284710852	5.4567651389358295e-06	1.6698100202413346	8364	1038	False		False	False	False	False	False	False	False
Weinreb_D2_cNMF_K13_P02	Pcdh18	0.00010215649149614134	3.590398915634878e-07	0.37982352011591486	12091	5604	False		False	False	False	False	False	False	False
Weinreb_D2_cNMF_K13_P02	Pcdh19	2.6481239520661293e-05	9.307114238867638e-08	1.7351504615530295	14010	940	False		False	False	False	False	False	False	False
Weinreb_D2_cNMF_K13_P02	Pcdh7	0.0013669604306862377	4.804328316460473e-06	0.869848522305335	8563	3396	False		False	False	False	False	False	False	False
Weinreb_D2_cNMF_K13_P02	Pcdh9	0.0	0.0	-1.5603977828886313	15733	15878	False		False	False	False	False	False	False	False
Weinreb_D2_cNMF_K13_P02	Pcdha1	2.929340855609099e-05	1.0295481058001216e-07	0.43245505699975445	13870	5342	False		False	False	False	False	False	False	False
Weinreb_D2_cNMF_K13_P02	Pcdha11	0.0	0.0	-1.1767616589791496	15734	15207	False		False	False	False	False	False	False	False
Weinreb_D2_cNMF_K13_P02	Pcdha6	1.3546915274180864e-05	4.7612079465800496e-08	-0.38701729825260023	14616	11145	False		False	False	False	False	False	False	False
Weinreb_D2_cNMF_K13_P02	Pcdhb13	3.6114452514824365e-05	1.269280975187665e-07	0.367214788645655	13538	5676	False		False	False	False	False	False	False	False
Weinreb_D2_cNMF_K13_P02	Pcdhb16	0.0001334884469902266	4.691593929119979e-07	1.1798180786819648	11728	2254	False		False	False	False	False	False	False	False
Weinreb_D2_cNMF_K13_P02	Pcdhb17	0.00015421399781174037	5.420015531170685e-07	-0.2141719752049462	11567	9031	False		False	False	False	False	False	False	False
Weinreb_D2_cNMF_K13_P02	Pcdhb18	0.00040978432188739896	1.4402307316948768e-06	-1.569543479119607	10256	15886	False		False	False	False	False	False	False	True
Weinreb_D2_cNMF_K13_P02	Pcdhb2	2.9415013959179297e-05	1.033822057469655e-07	0.9509177240751012	13861	3081	False		False	False	False	False	False	False	False
Weinreb_D2_cNMF_K13_P02	Pcdhb20	3.8204289208495506e-05	1.3427305160726344e-07	-0.5749532788794456	13459	12506	False		False	False	False	False	False	False	False
Weinreb_D2_cNMF_K13_P02	Pcdhb22	0.0003284930613827941	1.1545239212007536e-06	-0.4523499307192706	10578	11696	False		False	False	False	False	False	False	False
Weinreb_D2_cNMF_K13_P02	Pcdhb5	0.0004139407565691302	1.4548389649609527e-06	-0.5636560847414279	10237	12444	False		False	False	False	False	False	False	False
Weinreb_D2_cNMF_K13_P02	Pcdhb6	3.618600816143828e-05	1.271795874752514e-07	-0.34913249562016285	13537	10832	False		False	False	False	False	False	False	False
Weinreb_D2_cNMF_K13_P02	Pcdhga11	3.8204289208495506e-05	1.3427305160726344e-07	-0.5749532788794456	13460	12507	False		False	False	False	False	False	False	False
Weinreb_D2_cNMF_K13_P02	Pcdhga12	0.0004597392197267233	1.6158025513669883e-06	-0.7312490540980737	10100	13271	False		False	False	False	False	False	False	False
Weinreb_D2_cNMF_K13_P02	Pcdhga4	6.484125097457966e-05	2.2789149644624722e-07	1.5775435077052065	12773	1193	False		False	False	False	False	False	False	False
Weinreb_D2_cNMF_K13_P02	Pcdhga8	6.957217816194168e-05	2.445188449335372e-07	-0.23697718376421842	12673	9209	False		False	False	False	False	False	False	False
Weinreb_D2_cNMF_K13_P02	Pcdhgb4	5.180471899578745e-05	1.8207321354049283e-07	-0.4034254327366954	13048	11293	False		False	False	False	False	False	False	False
Weinreb_D2_cNMF_K13_P02	Pcdhgb5	0.00015493028888922898	5.445190345519034e-07	2.7133692564897407	11562	168	False		False	False	False	False	False	False	False
Weinreb_D2_cNMF_K13_P02	Pcdhgc3	0.00015975164925992037	5.614642201130865e-07	1.3114018486327674	11519	1839	False		False	False	False	False	False	False	False
Weinreb_D2_cNMF_K13_P02	Pcdhgc5	2.3921248752621624e-05	8.407378163069449e-08	-0.31455429885633135	14134	10472	False		False	False	False	False	False	False	False
Weinreb_D2_cNMF_K13_P02	Pced1a	0.0034432310980943653	1.2101603157881808e-05	-0.4712527151442447	6834	11843	False		False	False	False	False	False	False	False
Weinreb_D2_cNMF_K13_P02	Pced1b	0.00672187163773787	2.3624735232887762e-05	0.7185697680925288	5195	4106	False		False	False	False	False	False	False	False
Weinreb_D2_cNMF_K13_P02	Pcf11	0.0059145993596578855	2.078749065900774e-05	0.4158497954046653	5525	5419	False		False	False	False	False	False	False	False
Weinreb_D2_cNMF_K13_P02	Pcgf1	0.0012442096760868061	4.372907689388713e-06	-0.4393733628267435	8702	11601	False		False	False	False	False	False	False	False
Weinreb_D2_cNMF_K13_P02	Pcgf2	0.008088240294857673	2.8426983697994577e-05	0.29763745715011086	4647	6013	False		False	False	False	False	False	False	False
Weinreb_D2_cNMF_K13_P02	Pcgf3	0.00972053053596705	3.416384194933915e-05	-0.7632514211326024	4121	13422	False		False	False	False	False	False	False	False
Weinreb_D2_cNMF_K13_P02	Pcgf5	0.007381849977590818	2.5944299541573946e-05	-1.534083590730438	4910	15847	False		False	False	False	False	False	False	False
Weinreb_D2_cNMF_K13_P02	Pcgf6	0.0018152285861806434	6.379814588384323e-06	0.4669936842844093	8075	5179	False		False	False	False	False	False	False	False
Weinreb_D2_cNMF_K13_P02	Pcid2	0.01462113261772275	5.1387530960779305e-05	0.06107862910516352	3040	7254	False		False	False	False	False	False	False	False
Weinreb_D2_cNMF_K13_P02	Pcif1	0.023303739212720102	8.190347845173268e-05	0.5239708750042845	2012	4898	False		False	False	False	False	False	False	False
Weinreb_D2_cNMF_K13_P02	Pck2	0.016852030036656016	5.922825802229276e-05	1.125062309324774	2678	2467	False		False	False	False	False	False	False	False
Weinreb_D2_cNMF_K13_P02	Pclo	0.00025147233719278957	8.838263663384171e-07	-0.6640327372859642	10905	12955	False		False	False	False	False	False	False	False
Weinreb_D2_cNMF_K13_P02	Pcm1	0.0034521590129360526	1.2132981267385191e-05	0.41154033474984836	6826	5435	False		False	False	False	False	False	False	False
Weinreb_D2_cNMF_K13_P02	Pcmt1	0.006602054046733322	2.3203623522299145e-05	-0.25094657976601803	5236	9337	False		False	False	False	False	False	False	False
Weinreb_D2_cNMF_K13_P02	Pcmtd1	0.005900147738510717	2.0736698894200585e-05	0.21908105759451277	5535	6398	False		False	False	False	False	False	False	True
Weinreb_D2_cNMF_K13_P02	Pcmtd2	0.013142743364483874	4.6191574155708714e-05	0.14909120625456576	3312	6803	False		False	False	False	False	False	False	True
Weinreb_D2_cNMF_K13_P02	Pcna	0.012999467200400605	4.568801478652234e-05	-0.2697282610326985	3345	9531	False		False	False	False	False	False	False	False
Weinreb_D2_cNMF_K13_P02	Pcna-ps2	0.0002549174776013652	8.959346799717482e-07	-0.6915146688544846	10885	13085	False		False	False	False	False	False	False	False
Weinreb_D2_cNMF_K13_P02	Pcnp	0.009124526140162502	3.2069120894347654e-05	-0.31006944732722613	4299	10402	False		False	False	False	False	False	False	False
Weinreb_D2_cNMF_K13_P02	Pcnt	0.00827473344232984	2.908243376744288e-05	-1.09676079837671	4586	14943	False		False	False	False	False	False	False	False
Weinreb_D2_cNMF_K13_P02	Pcnx	0.0	0.0	-0.28867513459481287	15735	9880	False		False	False	False	False	False	False	True
Weinreb_D2_cNMF_K13_P02	Pcnx2	2.912762863838478e-05	1.0237215936710427e-07	1.1674162940643429	13894	2334	False		False	False	False	False	False	False	False
Weinreb_D2_cNMF_K13_P02	Pcnx3	0.005803966471510098	2.0398659566806052e-05	-0.26989036188625093	5589	9534	False		False	False	False	False	False	False	False
Weinreb_D2_cNMF_K13_P02	Pcnx4	0.002762732460695174	9.70991807353124e-06	-0.9064831668815435	7311	14146	False		False	False	False	False	False	False	False
Weinreb_D2_cNMF_K13_P02	Pcolce	0.0003983624669589564	1.400087403601852e-06	0.11702177888316616	10294	6970	False		False	False	False	False	False	False	False
Weinreb_D2_cNMF_K13_P02	Pcolce2	0.0	0.0	-1.1057499688534334	15736	14980	False		False	False	False	False	False	False	False
Weinreb_D2_cNMF_K13_P02	Pcp4l1	0.0009630677033847852	3.3848042226923123e-06	-0.7033581102151042	9132	13135	False		False	False	False	False	False	False	True
Weinreb_D2_cNMF_K13_P02	Pcsk1	0.0	0.0	-1.0705988550455214	15737	14844	False		False	False	False	False	False	False	False
Weinreb_D2_cNMF_K13_P02	Pcsk2	0.00010911358129836687	3.8349132613808706e-07	-0.7213992615068705	11990	13211	False		False	False	False	False	False	False	False
Weinreb_D2_cNMF_K13_P02	Pcsk4	0.008104266126299605	2.8483308192883318e-05	1.9084007463490882	4642	671	False		False	False	False	False	False	False	False
Weinreb_D2_cNMF_K13_P02	Pcsk7	0.0	0.0	-0.28867513459481287	15738	9881	False		False	False	False	False	False	False	True
Weinreb_D2_cNMF_K13_P02	Pcsk9	0.01084181611446735	3.8104719779228766e-05	0.9447003237141673	3815	3119	False		False	False	False	False	False	False	True
Weinreb_D2_cNMF_K13_P02	Pctp	0.0	0.0	-0.28867513459481287	15739	9882	False		False	False	False	False	False	False	True
Weinreb_D2_cNMF_K13_P02	Pcx	0.000301920161658402	1.061130629244035e-06	-0.39508647203662084	10681	11223	False		False	False	False	False	False	False	False
Weinreb_D2_cNMF_K13_P02	Pcyox1	0.004575746748168767	1.6081950272798385e-05	-0.34406749141170295	6189	10785	False		False	False	False	False	False	False	True
Weinreb_D2_cNMF_K13_P02	Pcyox1l	0.0191581266852352	6.733328080170241e-05	-0.4920435787820074	2399	11974	False		False	False	False	False	False	False	False
Weinreb_D2_cNMF_K13_P02	Pcyt1a	0.18850739325088464	0.0006625293511990851	3.447956882461746	283	100	True	100.0	False	False	False	False	False	False	True
Weinreb_D2_cNMF_K13_P02	Pcyt1b	0.00022494724438892902	7.90601096905889e-07	-0.7930583423258738	11059	13589	False		False	False	False	False	False	False	False
Weinreb_D2_cNMF_K13_P02	Pcyt2	0.012990225369618108	4.565553338594369e-05	1.5784819190365351	3347	1190	False		False	False	False	False	False	False	False
Weinreb_D2_cNMF_K13_P02	Pdap1	0.06571070781779688	0.0002309472953106751	-0.25048452521187886	727	9331	True	1003.0	False	False	False	False	False	False	False
Weinreb_D2_cNMF_K13_P02	Pdc	0.00035554032135786404	1.249584402882482e-06	1.8023308623198948	10467	810	False		False	False	False	False	False	False	False
Weinreb_D2_cNMF_K13_P02	Pdcd10	0.0031725246711142422	1.1150176530312537e-05	-0.30663470209358346	7032	10363	False		False	False	False	False	False	False	False
Weinreb_D2_cNMF_K13_P02	Pdcd11	0.01579198162122619	5.5502604737280046e-05	-0.22188761781727828	2823	9084	False		False	False	False	False	False	False	False
Weinreb_D2_cNMF_K13_P02	Pdcd1lg2	0.005492394931268531	1.930360813753074e-05	-0.5999371375534668	5741	12633	False		False	False	False	False	False	False	True
Weinreb_D2_cNMF_K13_P02	Pdcd2	0.006602493388986995	2.3205167637536538e-05	0.5541106578661326	5235	4766	False		False	False	False	False	False	False	False
Weinreb_D2_cNMF_K13_P02	Pdcd2l	0.009624615752831576	3.382673920792798e-05	0.08571107521834953	4149	7130	False		False	False	False	False	False	False	False
Weinreb_D2_cNMF_K13_P02	Pdcd4	0.013831619728376371	4.861270365389586e-05	1.0719496868862397	3186	2630	False		False	False	False	False	False	False	True
Weinreb_D2_cNMF_K13_P02	Pdcd5	0.08930692352247736	0.0003138787136066642	-0.15060503514492518	574	8519	True	856.0	False	False	False	False	False	False	False
Weinreb_D2_cNMF_K13_P02	Pdcd6	0.034332486116818176	0.00012066518644048142	-1.9856979154617374	1360	16087	True	1614.0	False	False	False	False	False	False	False
Weinreb_D2_cNMF_K13_P02	Pdcd6ip	0.06443537274122298	0.0002264649940795536	0.2276508175151506	744	6357	True	672.0	False	False	False	False	False	False	False
Weinreb_D2_cNMF_K13_P02	Pdcd7	0.008670079541502455	3.0471919824551105e-05	-0.2658782275770038	4442	9482	False		False	False	False	False	False	False	True
Weinreb_D2_cNMF_K13_P02	Pdcl	0.022658109245730525	7.963434303074152e-05	-0.20141322398181363	2079	8925	False		False	False	False	False	False	False	True
Weinreb_D2_cNMF_K13_P02	Pdcl3	0.007854184594340783	2.7604369959967228e-05	-0.4798346691618319	4737	11894	False		False	False	False	False	False	False	False
Weinreb_D2_cNMF_K13_P02	Pddc1	0.00603554567162102	2.1212569379863065e-05	0.5496093276283017	5470	4784	False		False	False	False	False	False	False	False
Weinreb_D2_cNMF_K13_P02	Pde10a	9.427194006847588e-05	3.313287941270349e-07	-0.9650945297802718	12205	14392	False		False	False	False	False	False	False	False
Weinreb_D2_cNMF_K13_P02	Pde11a	0.0011335714278115745	3.984057758447087e-06	-0.12446726260015123	8866	8353	False		False	False	False	False	False	False	False
Weinreb_D2_cNMF_K13_P02	Pde12	0.015399701823839021	5.412389552503429e-05	1.5212628648230981	2888	1306	False		False	False	False	False	False	False	False
Weinreb_D2_cNMF_K13_P02	Pde1a	0.0002179220513711105	7.659103063120734e-07	1.2525714935316519	11105	1998	False		False	False	False	False	False	False	False
Weinreb_D2_cNMF_K13_P02	Pde1b	0.0007247839139554316	2.5473304149579936e-06	0.02640853080625834	9505	7442	False		False	False	False	False	False	False	False
Weinreb_D2_cNMF_K13_P02	Pde1c	0.0007113359724210464	2.5000661892632397e-06	-0.5932202466780623	9533	12594	False		False	False	False	False	False	False	False
Weinreb_D2_cNMF_K13_P02	Pde2a	0.0	0.0	-0.28867513459481287	15740	9883	False		False	False	False	False	False	False	True
Weinreb_D2_cNMF_K13_P02	Pde3a	0.00019831810873463196	6.970101577719882e-07	0.7005617448220373	11241	4173	False		False	False	False	False	False	False	False
Weinreb_D2_cNMF_K13_P02	Pde3b	0.0015244435344723955	5.357819491405527e-06	-0.21767007614575537	8410	9054	False		False	False	False	False	False	False	False
Weinreb_D2_cNMF_K13_P02	Pde4a	0.014007885014087926	4.923220681166312e-05	1.0457595864180487	3158	2721	False		False	False	False	False	False	False	False
Weinreb_D2_cNMF_K13_P02	Pde4b	0.019289281201731606	6.779423734681544e-05	-0.0690821394369998	2378	7992	False		False	False	False	False	False	False	True
Weinreb_D2_cNMF_K13_P02	Pde4c	0.0	0.0	-1.4962986964045903	15741	15800	False		False	False	False	False	False	False	True
Weinreb_D2_cNMF_K13_P02	Pde4d	0.004390694579482949	1.5431564677076808e-05	0.8823173586791788	6280	3334	False		False	False	False	False	False	False	False
Weinreb_D2_cNMF_K13_P02	Pde4dip	0.008242705029737464	2.8969866493296117e-05	0.8608483136417385	4596	3448	False		False	False	False	False	False	False	True
Weinreb_D2_cNMF_K13_P02	Pde5a	0.0009755208035554432	3.4285719722441967e-06	-0.11476473353877503	9107	8288	False		False	False	False	False	False	False	False
Weinreb_D2_cNMF_K13_P02	Pde6b	1.3225298625768297e-05	4.648172343183841e-08	-0.7635031991934224	14633	13430	False		False	False	False	False	False	False	False
Weinreb_D2_cNMF_K13_P02	Pde6d	0.017984310979417013	6.320778023330828e-05	1.2628734533517996	2540	1979	False		False	False	False	False	False	False	False
Weinreb_D2_cNMF_K13_P02	Pde6h	0.0008637549918630743	3.0357590993388163e-06	1.2928840871716272	9274	1894	False		False	False	False	False	False	False	False
Weinreb_D2_cNMF_K13_P02	Pde7a	0.0	0.0	-0.28867513459481287	15742	9884	False		False	False	False	False	False	False	False
Weinreb_D2_cNMF_K13_P02	Pde7b	7.892467935075513e-05	2.7738920846599863e-07	0.8479493429678676	12506	3483	False		False	False	False	False	False	False	False
Weinreb_D2_cNMF_K13_P02	Pde8a	0.0022500206838859424	7.907937817035616e-06	-0.6243513095734574	7729	12756	False		False	False	False	False	False	False	False
Weinreb_D2_cNMF_K13_P02	Pde9a	0.00033539633707814476	1.1787862203536683e-06	-0.18554074267134613	10547	8791	False		False	False	False	False	False	False	False
Weinreb_D2_cNMF_K13_P02	Pdf	0.006622976324048882	2.327715709876231e-05	0.0831348272070077	5231	7147	False		False	False	False	False	False	False	False
Weinreb_D2_cNMF_K13_P02	Pdgfa	0.0009686629066603833	3.404469161727756e-06	1.614427498194069	9123	1124	False		False	False	False	False	False	False	False
Weinreb_D2_cNMF_K13_P02	Pdgfb	0.12910437703295896	0.0004537511111766804	3.464101615137753	458	40	True	40.0	False	False	False	False	False	False	False
Weinreb_D2_cNMF_K13_P02	Pdgfc	1.1083784626364209e-05	3.895514393731086e-08	-0.7941834430962664	14672	13603	False		False	False	False	False	False	False	False
Weinreb_D2_cNMF_K13_P02	Pdgfd	0.0	0.0	-0.5143876653550388	15743	12120	False		False	False	False	False	False	False	False
Weinreb_D2_cNMF_K13_P02	Pdgfrb	0.008444506551143777	2.967911947665456e-05	0.3787078589242883	4530	5611	False		False	False	False	False	False	False	False
Weinreb_D2_cNMF_K13_P02	Pdgfrl	0.0019201199615101758	6.748466521048659e-06	-0.8845926768848205	8000	14047	False		False	False	False	False	False	False	False
Weinreb_D2_cNMF_K13_P02	Pdha1	0.035959365463429545	0.00012638302752565893	0.9984416845072986	1306	2899	True	411.0	False	False	False	False	False	False	False
Weinreb_D2_cNMF_K13_P02	Pdhb	0.04561587877279384	0.00016032187410014697	1.7330097778074174	1006	947	True	231.0	False	False	False	False	False	False	False
Weinreb_D2_cNMF_K13_P02	Pdhx	0.006710158006423488	2.3583566425547807e-05	-0.25345304743125757	5205	9363	False		False	False	False	False	False	False	False
Weinreb_D2_cNMF_K13_P02	Pdia3	0.015010495081212284	5.2755986891702256e-05	-0.2465528270076795	2961	9289	False		False	False	False	False	False	False	True
Weinreb_D2_cNMF_K13_P02	Pdia4	0.012406999105702116	4.360572243916421e-05	1.1013268909939065	3450	2541	False		False	False	False	False	False	False	False
Weinreb_D2_cNMF_K13_P02	Pdia5	0.006291737669062801	2.2112983495831454e-05	-1.0742415576961286	5369	14854	False		False	False	False	False	False	False	False
Weinreb_D2_cNMF_K13_P02	Pdia6	0.07179630186290481	0.0002523357650403495	-0.16831176067929035	677	8651	True	884.0	False	False	False	False	False	False	False
Weinreb_D2_cNMF_K13_P02	Pdik1l	0.0047349531164011995	1.6641498044547656e-05	-0.08592803208872117	6101	8107	False		False	False	False	False	False	False	False
Weinreb_D2_cNMF_K13_P02	Pdilt	1.5484842275569297e-05	5.4423130728878964e-08	-0.3262139469832087	14549	10601	False		False	False	False	False	False	False	False
Weinreb_D2_cNMF_K13_P02	Pdk1	0.010458229435570517	3.6756563459651955e-05	-0.5320797866747996	3921	12234	False		False	False	False	False	False	False	False
Weinreb_D2_cNMF_K13_P02	Pdk2	0.004027609881040453	1.4155464755790065e-05	2.0367828975521434	6469	530	False		False	False	False	False	False	False	False
Weinreb_D2_cNMF_K13_P02	Pdk3	0.01973519514832781	6.936144950032402e-05	-0.40557871856213673	2330	11319	False		False	False	False	False	False	False	True
Weinreb_D2_cNMF_K13_P02	Pdlim1	0.021654812694448	7.610815022886652e-05	0.3473551023257692	2164	5755	False		False	False	False	False	False	False	False
Weinreb_D2_cNMF_K13_P02	Pdlim2	0.006819134998519367	2.396657769435687e-05	-0.615621400013054	5148	12700	False		False	False	False	False	False	False	False
Weinreb_D2_cNMF_K13_P02	Pdlim3	0.00016171136190174816	5.683518393344653e-07	1.7394596884232576	11504	924	False		False	False	False	False	False	False	False
Weinreb_D2_cNMF_K13_P02	Pdlim4	7.258266664717329e-05	2.5509952799596906e-07	1.4320930315076101	12611	1485	False		False	False	False	False	False	False	False
Weinreb_D2_cNMF_K13_P02	Pdlim5	0.009529723954775299	3.349323185675121e-05	-0.504560650062372	4181	12053	False		False	False	False	False	False	False	False
Weinreb_D2_cNMF_K13_P02	Pdlim7	0.015187233974129362	5.337715459253697e-05	-0.5396797050844923	2932	12282	False		False	False	False	False	False	False	False
Weinreb_D2_cNMF_K13_P02	Pdp1	0.0022807175177671896	8.015825115695258e-06	-0.35158379658827743	7708	10856	False		False	False	False	False	False	False	False
Weinreb_D2_cNMF_K13_P02	Pdp2	0.004348517205819681	1.5283327796143357e-05	0.9479907990620041	6300	3095	False		False	False	False	False	False	False	False
Weinreb_D2_cNMF_K13_P02	Pdpk1	0.007956865324568456	2.7965252344499745e-05	-1.6780441281551013	4702	15976	False		False	False	False	False	False	False	False
Weinreb_D2_cNMF_K13_P02	Pdpr	0.0007239189256076225	2.5442903210975577e-06	-0.2513151870621482	9507	9339	False		False	False	False	False	False	False	False
Weinreb_D2_cNMF_K13_P02	Pdrg1	0.0020677415249810323	7.267298260126258e-06	-0.3146476540756576	7877	10473	False		False	False	False	False	False	False	True
Weinreb_D2_cNMF_K13_P02	Pds5a	0.04358491843924248	0.00015318384726261048	1.446129372750337	1067	1450	True	291.0	False	False	False	False	False	False	False
Weinreb_D2_cNMF_K13_P02	Pds5b	0.014104805985496906	4.957284590914252e-05	2.084300457416545	3142	475	False		False	False	False	False	False	False	False
Weinreb_D2_cNMF_K13_P02	Pdss1	0.0077905034550128024	2.738055579971074e-05	-0.2409835005012917	4765	9246	False		False	False	False	False	False	False	True
Weinreb_D2_cNMF_K13_P02	Pdss2	0.004359579928945416	1.532220891718901e-05	1.9813624182990532	6298	591	False		False	False	False	False	False	False	False
Weinreb_D2_cNMF_K13_P02	Pdxdc1	0.008060075492944331	2.8327995495906068e-05	-0.6156549820508553	4657	12701	False		False	False	False	False	False	False	False
Weinreb_D2_cNMF_K13_P02	Pdxk	0.025235540009374745	8.86929985144821e-05	-0.27892161948492705	1856	9622	False		False	False	False	False	False	False	False
Weinreb_D2_cNMF_K13_P02	Pdxk-ps	0.0008110436717603144	2.8504995394548704e-06	0.7964489836357436	9358	3698	False		False	False	False	False	False	False	False
Weinreb_D2_cNMF_K13_P02	Pdyn	2.6849553910614706e-05	9.436562261889397e-08	-0.3332859500075943	13976	10670	False		False	False	False	False	False	False	False
Weinreb_D2_cNMF_K13_P02	Pdzd11	0.010735095527779803	3.7729638888032184e-05	0.4868717200419148	3845	5078	False		False	False	False	False	False	False	False
Weinreb_D2_cNMF_K13_P02	Pdzd2	0.00020256913031054628	7.119508267720387e-07	-0.039216596158301344	11211	7820	False		False	False	False	False	False	False	False
Weinreb_D2_cNMF_K13_P02	Pdzd3	0.0	0.0	-0.9687796230362349	15744	14406	False		False	False	False	False	False	False	False
Weinreb_D2_cNMF_K13_P02	Pdzd4	0.0004338464390619269	1.5247996104279211e-06	-0.03381670825432348	10176	7783	False		False	False	False	False	False	False	False
Weinreb_D2_cNMF_K13_P02	Pdzd7	7.78719164088934e-06	2.73689160755351e-08	-0.9810498700464559	14750	14464	False		False	False	False	False	False	False	False
Weinreb_D2_cNMF_K13_P02	Pdzd8	0.012614419993465726	4.433472528528742e-05	-0.06491867784448778	3413	7971	False		False	False	False	False	False	False	False
Weinreb_D2_cNMF_K13_P02	Pdzk1	3.9917795248086733e-05	1.402953514497698e-07	0.754413371214549	13405	3882	False		False	False	False	False	False	False	False
Weinreb_D2_cNMF_K13_P02	Pdzk1ip1	0.0012513078773673098	4.3978550753132206e-06	0.3335896022977532	8697	5827	False		False	False	False	False	False	False	False
Weinreb_D2_cNMF_K13_P02	Pdzph1	0.00011519817652747756	4.048762854223449e-07	0.490028200704572	11915	5063	False		False	False	False	False	False	False	False
Weinreb_D2_cNMF_K13_P02	Pdzrn3	2.2665676074527773e-05	7.966093745808583e-08	-0.3815602102588629	14222	11104	False		False	False	False	False	False	False	False
Weinreb_D2_cNMF_K13_P02	Pea15a	0.0047194028723745365	1.6586845052384846e-05	-0.09080684847377268	6105	8146	False		False	False	False	False	False	False	True
Weinreb_D2_cNMF_K13_P02	Peak1	0.006343997755325998	2.2296657146230316e-05	-0.9162968275693141	5343	14179	False		False	False	False	False	False	False	True
Weinreb_D2_cNMF_K13_P02	Pear1	0.0	0.0	-0.28867513459481287	15745	9885	False		False	False	False	False	False	False	True
Weinreb_D2_cNMF_K13_P02	Pebp1	0.1272673296130541	0.00044729461196865364	-0.4137035037005715	460	11381	True	1271.0	False	False	False	False	False	False	False
Weinreb_D2_cNMF_K13_P02	Pebp4	8.260687853544101e-05	2.9033069046701976e-07	0.4479158414579365	12422	5265	False		False	False	False	False	False	False	False
Weinreb_D2_cNMF_K13_P02	Pecam1	0.04155964907471416	0.000146065821943049	1.550462608529547	1121	1259	True	265.0	False	False	False	False	False	False	False
Weinreb_D2_cNMF_K13_P02	Pecr	0.0038696529017050226	1.360030809465482e-05	-0.09413640373372234	6558	8155	False		False	False	False	False	False	False	False
Weinreb_D2_cNMF_K13_P02	Pef1	0.0	0.0	-0.4200480280873449	15746	11423	False		False	False	False	False	False	False	True
Weinreb_D2_cNMF_K13_P02	Peg10	0.0	0.0	-1.1141736837580596	15747	15014	False		False	False	False	False	False	False	False
Weinreb_D2_cNMF_K13_P02	Peg12	0.0012462787040038899	4.380179508811169e-06	-0.22826822093737828	8700	9140	False		False	False	False	False	False	False	False
Weinreb_D2_cNMF_K13_P02	Peg3	3.288852713861204e-05	1.155902385114324e-07	-0.3587360026043457	13663	10924	False		False	False	False	False	False	False	False
Weinreb_D2_cNMF_K13_P02	Peli1	0.005155973410692731	1.812121880036638e-05	-0.2669734775025029	5895	9491	False		False	False	False	False	False	False	True
Weinreb_D2_cNMF_K13_P02	Peli2	0.0015562606351842737	5.469644087396951e-06	0.31872402602206	8359	5902	False		False	False	False	False	False	False	False
Weinreb_D2_cNMF_K13_P02	Pelo	0.012260619636887014	4.309125617431133e-05	0.5840536375287606	3483	4650	False		False	False	False	False	False	False	False
Weinreb_D2_cNMF_K13_P02	Pelp1	0.010066215397535185	3.537878828701022e-05	-0.7927391783632362	4021	13586	False		False	False	False	False	False	False	False
Weinreb_D2_cNMF_K13_P02	Pemt	0.001047129233022758	3.6802474397003935e-06	1.1762388386891294	8997	2278	False		False	False	False	False	False	False	False
Weinreb_D2_cNMF_K13_P02	Peo1	0.004235980980909525	1.4887807223765114e-05	0.7637291341905192	6356	3823	False		False	False	False	False	False	False	True
Weinreb_D2_cNMF_K13_P02	Pepd	0.0	0.0	-0.2886751345948129	15748	10045	False		False	False	False	False	False	False	True
Weinreb_D2_cNMF_K13_P02	Per1	0.002875867902802663	1.0107544658698315e-05	-0.7643162045004153	7228	13438	False		False	False	False	False	False	False	False
Weinreb_D2_cNMF_K13_P02	Per2	0.00013752961824125366	4.833625205498832e-07	-1.238069640399186	11682	15353	False		False	False	False	False	False	False	False
Weinreb_D2_cNMF_K13_P02	Per3	0.0005643300692053871	1.983398253856154e-06	0.00877355590136419	9836	7540	False		False	False	False	False	False	False	False
Weinreb_D2_cNMF_K13_P02	Perp	0.0010570034042687302	3.714951268321672e-06	0.5769103098048921	8985	4685	False		False	False	False	False	False	False	False
Weinreb_D2_cNMF_K13_P02	Pes1	0.014173557337900685	4.9814479874349995e-05	-0.33035991155333677	3131	10642	False		False	False	False	False	False	False	False
Weinreb_D2_cNMF_K13_P02	Pet100	0.007248705811161015	2.547635015943338e-05	0.820219744967478	4964	3582	False		False	False	False	False	False	False	False
Weinreb_D2_cNMF_K13_P02	Pet117	1.3546915274180864e-05	4.7612079465800496e-08	-0.38701729825260023	14617	11146	False		False	False	False	False	False	False	False
Weinreb_D2_cNMF_K13_P02	Pex1	0.012408478560991329	4.361092214266648e-05	0.6743875967860694	3447	4281	False		False	False	False	False	False	False	False
Weinreb_D2_cNMF_K13_P02	Pex10	0.0007741945593610387	2.7209894013688687e-06	-0.3794019376525365	9426	11081	False		False	False	False	False	False	False	False
Weinreb_D2_cNMF_K13_P02	Pex11a	0.002520685751592493	8.859219083024032e-06	1.3891055011508195	7518	1608	False		False	False	False	False	False	False	True
Weinreb_D2_cNMF_K13_P02	Pex11b	0.014200662424391197	4.990974359349152e-05	1.147982814461796	3130	2391	False		False	False	False	False	False	False	False
Weinreb_D2_cNMF_K13_P02	Pex11g	0.0002500743027033877	8.789128249263591e-07	-0.7681821859142253	10914	13456	False		False	False	False	False	False	False	False
Weinreb_D2_cNMF_K13_P02	Pex12	0.002898014839302901	1.018538243056237e-05	1.4057619087667246	7210	1566	False		False	False	False	False	False	False	True
Weinreb_D2_cNMF_K13_P02	Pex13	0.010735685605478346	3.773171277907715e-05	1.9104313506203991	3844	669	False		False	False	False	False	False	False	True
Weinreb_D2_cNMF_K13_P02	Pex14	0.0029566746742812696	1.0391548680805616e-05	0.4841721074025329	7172	5090	False		False	False	False	False	False	False	False
Weinreb_D2_cNMF_K13_P02	Pex16	0.003021277090495522	1.0618600766998109e-05	0.3572467051619254	7131	5716	False		False	False	False	False	False	False	False
Weinreb_D2_cNMF_K13_P02	Pex19	0.0	0.0	-0.2886751345948128	15749	9772	False		False	False	False	False	False	False	True
Weinreb_D2_cNMF_K13_P02	Pex2	0.0052890482449714565	1.8588924507262817e-05	0.5037929250091621	5830	4997	False		False	False	False	False	False	False	False
Weinreb_D2_cNMF_K13_P02	Pex26	0.0018966062609501503	6.665825111034625e-06	-0.24621673733315125	8016	9287	False		False	False	False	False	False	False	False
Weinreb_D2_cNMF_K13_P02	Pex3	0.00498781663269649	1.7530213858309256e-05	-0.62879380891726	5974	12785	False		False	False	False	False	False	False	False
Weinreb_D2_cNMF_K13_P02	Pex5	0.0199022982322087	6.994875112196188e-05	-0.21909056168505953	2317	9067	False		False	False	False	False	False	False	True
Weinreb_D2_cNMF_K13_P02	Pex5l	0.00020722417477350526	7.283114773261656e-07	-0.03682367413417017	11179	7797	False		False	False	False	False	False	False	False
Weinreb_D2_cNMF_K13_P02	Pex6	0.00113920352311087	4.003852358436953e-06	-0.5528443903572727	8859	12375	False		False	False	False	False	False	False	False
Weinreb_D2_cNMF_K13_P02	Pex7	0.0	0.0	-0.41691270455259466	15750	11400	False		False	False	False	False	False	False	True
Weinreb_D2_cNMF_K13_P02	Pf4	0.008721234034060296	3.065170774788289e-05	-0.13095221121900438	4426	8407	False		False	False	False	False	False	False	True
Weinreb_D2_cNMF_K13_P02	Pfas	0.0033572005854060603	1.1799239739812315e-05	-0.679676737694696	6897	13022	False		False	False	False	False	False	False	False
Weinreb_D2_cNMF_K13_P02	Pfdn1	0.015702156409403156	5.518690444412905e-05	1.2022250527239695	2833	2164	False		False	False	False	False	False	False	False
Weinreb_D2_cNMF_K13_P02	Pfdn2	0.06551632119663077	0.00023026410278553333	1.477201708464509	731	1385	True	286.0	False	False	False	False	False	False	False
Weinreb_D2_cNMF_K13_P02	Pfdn4	0.023389497659768894	8.22048856660771e-05	-0.21269237800991142	2005	9020	False		False	False	False	False	False	False	False
Weinreb_D2_cNMF_K13_P02	Pfdn5	0.008575433261727864	3.0139275373577176e-05	-0.09310459381910496	4484	8151	False		False	False	False	False	False	False	False
Weinreb_D2_cNMF_K13_P02	Pfdn6	0.01474054852306622	5.1807230904243934e-05	-0.1309067438802039	3015	8406	False		False	False	False	False	False	False	False
Weinreb_D2_cNMF_K13_P02	Pfkfb1	0.0010444926346184717	3.6709808332292113e-06	-0.6786779292463934	9001	13016	False		False	False	False	False	False	False	True
Weinreb_D2_cNMF_K13_P02	Pfkfb2	0.0002335398913713986	8.208008717380713e-07	1.5566792998248813	11011	1245	False		False	False	False	False	False	False	False
Weinreb_D2_cNMF_K13_P02	Pfkfb3	0.008700673686923295	3.057944621365767e-05	-0.5951390484292112	4431	12609	False		False	False	False	False	False	False	False
Weinreb_D2_cNMF_K13_P02	Pfkfb4	0.004626022249322663	1.625864888703453e-05	1.797949613873885	6164	813	False		False	False	False	False	False	False	True
Weinreb_D2_cNMF_K13_P02	Pfkl	0.022417325456750316	7.878808270778431e-05	-0.4617445218398107	2104	11777	False		False	False	False	False	False	False	False
Weinreb_D2_cNMF_K13_P02	Pfkm	0.006805099417860208	2.3917248148244908e-05	-0.606303948283562	5152	12668	False		False	False	False	False	False	False	False
Weinreb_D2_cNMF_K13_P02	Pfkp	0.0	0.0	-0.5468373179612552	15751	12333	False		False	False	False	False	False	False	True
Weinreb_D2_cNMF_K13_P02	Pfn1	0.25422717993554994	0.0008935085551562712	-0.4022332137655122	139	11283	True	1252.0	False	False	False	False	False	False	True
Weinreb_D2_cNMF_K13_P02	Pfn2	2.0797670668139366e-05	7.309563310270832e-08	0.1786026018995832	14280	6628	False		False	False	False	False	False	False	False
Weinreb_D2_cNMF_K13_P02	Pgam1	0.20725451947174947	0.0007284181270065488	-0.5024991377962503	239	12047	True	1377.0	False	False	False	False	False	False	False
Weinreb_D2_cNMF_K13_P02	Pgam5	0.02530235800905743	8.892783750522275e-05	-1.2807211215527654	1852	15439	False		False	False	False	False	False	False	False
Weinreb_D2_cNMF_K13_P02	Pgap1	0.00011993663053703734	4.2153008772951574e-07	-0.20660122681543833	11864	8972	False		False	False	False	False	False	False	False
Weinreb_D2_cNMF_K13_P02	Pgap2	0.04538053041228096	0.0001594947171706103	-0.45948770788486715	1013	11767	True	1327.0	False	False	False	False	False	False	False
Weinreb_D2_cNMF_K13_P02	Pgap3	0.00011690801121134816	4.108856818933619e-07	-1.3947877802427602	11897	15651	False		False	False	False	False	False	False	False
Weinreb_D2_cNMF_K13_P02	Pgbd1	0.0	0.0	-0.9219837967514783	15752	14197	False		False	False	False	False	False	False	False
Weinreb_D2_cNMF_K13_P02	Pgbd5	9.743940235172236e-05	3.4246117835492517e-07	0.24103168090187507	12152	6296	False		False	False	False	False	False	False	False
Weinreb_D2_cNMF_K13_P02	Pgc	1.60744338454644e-05	5.64953132228312e-08	-0.10953556104794568	14536	8262	False		False	False	False	False	False	False	False
Weinreb_D2_cNMF_K13_P02	Pgd	0.06646637955154829	0.00023360318426467216	-0.15746756255287314	719	8571	True	870.0	False	False	False	False	False	False	False
Weinreb_D2_cNMF_K13_P02	Pgf	9.293320411961966e-05	3.2662366376409915e-07	-0.8229146000962255	12230	13746	False		False	False	False	False	False	False	False
Weinreb_D2_cNMF_K13_P02	Pggt1b	0.0036803972035330274	1.2935148745950955e-05	0.6201723301598205	6677	4504	False		False	False	False	False	False	False	False
Weinreb_D2_cNMF_K13_P02	Pgk1	0.0034323496019119516	1.20633589782691e-05	-0.36599803243923934	6842	10979	False		False	False	False	False	False	False	False
Weinreb_D2_cNMF_K13_P02	Pgk1-rs7	6.817079135440787e-05	2.3959352144164293e-07	-0.5570783721604392	12706	12400	False		False	False	False	False	False	False	False
Weinreb_D2_cNMF_K13_P02	Pgls	0.025658714082040533	9.018028895424963e-05	0.08086377551137035	1826	7156	False		False	False	False	False	False	False	False
Weinreb_D2_cNMF_K13_P02	Pglyrp1	0.0019102128554952542	6.713646939667091e-06	0.10428748804758917	8005	7036	False		False	False	False	False	False	False	False
Weinreb_D2_cNMF_K13_P02	Pglyrp2	0.0032892696188075734	1.1560489108069593e-05	0.48856823733519394	6941	5071	False		False	False	False	False	False	False	True
Weinreb_D2_cNMF_K13_P02	Pgm1	0.01040404412879767	3.656612341631128e-05	-0.8085312223368841	3936	13685	False		False	False	False	False	False	False	False
Weinreb_D2_cNMF_K13_P02	Pgm2	0.07142537680910663	0.0002510321093534379	1.3940683098274302	680	1594	True	301.0	False	False	False	False	False	False	True
Weinreb_D2_cNMF_K13_P02	Pgm2l1	0.010751784764101094	3.7788294990168385e-05	-0.18160189736306825	3839	8764	False		False	False	False	False	False	False	False
Weinreb_D2_cNMF_K13_P02	Pgm3	0.00561506664465244	1.973475096581522e-05	0.19945589394697374	5686	6512	False		False	False	False	False	False	False	False
Weinreb_D2_cNMF_K13_P02	Pgm5	0.00012135058580695407	4.2649958442376845e-07	-0.19517850204942677	11842	8880	False		False	False	False	False	False	False	False
Weinreb_D2_cNMF_K13_P02	Pgp	0.023755597530380573	8.349158273173335e-05	-0.5540615117948061	1977	12381	False		False	False	False	False	False	False	False
Weinreb_D2_cNMF_K13_P02	Pgpep1	0.006454006954270601	2.2683296216166937e-05	1.4059599976964228	5294	1565	False		False	False	False	False	False	False	True
Weinreb_D2_cNMF_K13_P02	Pgpep1l	7.258266664717329e-05	2.5509952799596906e-07	1.4320930315076101	12612	1486	False		False	False	False	False	False	False	False
Weinreb_D2_cNMF_K13_P02	Pgr	2.2774693498939755e-05	8.004409083058479e-08	-0.11684653171993459	14197	8306	False		False	False	False	False	False	False	False
Weinreb_D2_cNMF_K13_P02	Pgr15l	1.8310207712564738e-05	6.435317908184522e-08	-0.7161684747074415	14449	13193	False		False	False	False	False	False	False	False
Weinreb_D2_cNMF_K13_P02	Pgrmc1	0.009032340868880284	3.174512592036043e-05	0.831028712197013	4329	3543	False		False	False	False	False	False	False	False
Weinreb_D2_cNMF_K13_P02	Pgrmc2	0.008010317428028144	2.8153115466548445e-05	0.7448473289531264	4681	3922	False		False	False	False	False	False	False	False
Weinreb_D2_cNMF_K13_P02	Pgs1	0.013508567036339712	4.747730049136148e-05	0.8700808521251087	3248	3395	False		False	False	False	False	False	False	True
Weinreb_D2_cNMF_K13_P02	Phactr1	0.0005134970624205146	1.804740226582615e-06	-0.4701197327330457	9959	11833	False		False	False	False	False	False	False	False
Weinreb_D2_cNMF_K13_P02	Phactr2	0.0	0.0	-0.2886751345948129	15753	10046	False		False	False	False	False	False	False	True
Weinreb_D2_cNMF_K13_P02	Phactr4	0.0038004003414599283	1.3356912580999853e-05	-2.8961625468969796	6599	16138	False		False	False	False	False	False	False	False
Weinreb_D2_cNMF_K13_P02	Phax	0.01474603365085515	5.182650897123416e-05	0.10959817375223617	3014	7008	False		False	False	False	False	False	False	False
Weinreb_D2_cNMF_K13_P02	Phb	0.011020754513884226	3.873361788038963e-05	0.9362856809504622	3774	3150	False		False	False	False	False	False	False	False
Weinreb_D2_cNMF_K13_P02	Phb2	0.19123996186490713	0.000672133255214382	0.6397066450791145	269	4436	True	523.0	False	False	False	False	False	False	False
Weinreb_D2_cNMF_K13_P02	Phc1	0.0034237196574736705	1.2033028117548063e-05	-1.1551575821168785	6852	15147	False		False	False	False	False	False	False	False
Weinreb_D2_cNMF_K13_P02	Phc2	0.016817959827316608	5.910851463557682e-05	2.162823583202612	2682	404	False		False	False	False	False	False	False	False
Weinreb_D2_cNMF_K13_P02	Phc3	0.005948931238540385	2.0908153711258403e-05	-0.045129351272761964	5509	7853	False		False	False	False	False	False	False	False
Weinreb_D2_cNMF_K13_P02	Phex	5.005940311887425e-05	1.75939114629954e-07	1.7424764040754066	13108	916	False		False	False	False	False	False	False	False
Weinreb_D2_cNMF_K13_P02	Phf1	0.0006007222817467096	2.1113025686307596e-06	0.5870918467506697	9757	4637	False		False	False	False	False	False	False	False
Weinreb_D2_cNMF_K13_P02	Phf10	0.051300136622970886	0.00018029980494190418	-0.19522749707124645	911	8881	True	930.0	False	False	False	False	False	False	True
Weinreb_D2_cNMF_K13_P02	Phf11b	0.0	0.0	-1.3329611687119387	15754	15537	False		False	False	False	False	False	False	False
Weinreb_D2_cNMF_K13_P02	Phf11c	0.0062215393594837135	2.1866264045211247e-05	1.337337930565143	5399	1770	False		False	False	False	False	False	False	True
Weinreb_D2_cNMF_K13_P02	Phf11d	4.42488014861238e-05	1.5551713508086048e-07	-0.8901897659622904	13241	14073	False		False	False	False	False	False	False	False
Weinreb_D2_cNMF_K13_P02	Phf12	0.018640325313989636	6.55134126223958e-05	1.7699926026727335	2453	849	False		False	False	False	False	False	False	False
Weinreb_D2_cNMF_K13_P02	Phf13	0.0020564907093684353	7.2277560679621876e-06	-0.4768789127050011	7884	11879	False		False	False	False	False	False	False	True
Weinreb_D2_cNMF_K13_P02	Phf14	0.006656713637189904	2.3395730486262146e-05	-0.14665639198270747	5219	8484	False		False	False	False	False	False	False	False
Weinreb_D2_cNMF_K13_P02	Phf19	0.0	0.0	-0.2886751345948129	15755	10047	False		False	False	False	False	False	False	True
Weinreb_D2_cNMF_K13_P02	Phf2	0.010907966035598748	3.833721073660319e-05	-0.61655091188926	3798	12706	False		False	False	False	False	False	False	False
Weinreb_D2_cNMF_K13_P02	Phf20	0.007977624528452576	2.803821278198482e-05	0.7959021246534442	4693	3700	False		False	False	False	False	False	False	False
Weinreb_D2_cNMF_K13_P02	Phf21a	0.017044842376279665	5.990591756694531e-05	1.0456859190673848	2646	2722	False		False	False	False	False	False	False	False
Weinreb_D2_cNMF_K13_P02	Phf21b	0.0	0.0	-1.0751982996820126	15756	14859	False		False	False	False	False	False	False	False
Weinreb_D2_cNMF_K13_P02	Phf23	0.01986197300180039	6.98070237961598e-05	1.4855691373669822	2323	1373	False		False	False	False	False	False	False	False
Weinreb_D2_cNMF_K13_P02	Phf3	0.02673442616332206	9.396099386453368e-05	1.471550617004955	1754	1395	False		False	False	False	False	False	False	False
Weinreb_D2_cNMF_K13_P02	Phf5a	0.2164744209458794	0.0007608224546906362	2.067419809105915	216	494	True	183.0	False	False	False	False	False	False	False
Weinreb_D2_cNMF_K13_P02	Phf6	0.024092379935704927	8.467524043686035e-05	-0.6425866040483946	1950	12853	False		False	False	False	False	False	False	True
Weinreb_D2_cNMF_K13_P02	Phf7	0.00030853331284220916	1.084373254838873e-06	-1.116791096070166	10648	15021	False		False	False	False	False	False	False	False
Weinreb_D2_cNMF_K13_P02	Phf8	0.007777739815482048	2.7335696626436856e-05	-0.3711987858910721	4771	11018	False		False	False	False	False	False	False	True
Weinreb_D2_cNMF_K13_P02	Phgdh	0.01301730799732734	4.57507181713016e-05	-0.3759065315204258	3341	11057	False		False	False	False	False	False	False	False
Weinreb_D2_cNMF_K13_P02	Phip	0.009607064168187301	3.376505229058034e-05	-0.4500784043793298	4160	11682	False		False	False	False	False	False	False	True
Weinreb_D2_cNMF_K13_P02	Phka1	0.002565510608091748	9.016760824925467e-06	0.0979856015454509	7487	7069	False		False	False	False	False	False	False	False
Weinreb_D2_cNMF_K13_P02	Phka2	0.0	0.0	-0.3276859926323209	15757	10620	False		False	False	False	False	False	False	True
Weinreb_D2_cNMF_K13_P02	Phkb	0.009001624114514679	3.163716860903259e-05	1.3785724970260373	4338	1637	False		False	False	False	False	False	False	False
Weinreb_D2_cNMF_K13_P02	Phkg1	0.07273449226408582	0.00025563313532952646	0.3103529146146512	670	5948	True	644.0	False	False	False	False	False	False	False
Weinreb_D2_cNMF_K13_P02	Phkg2	0.0037759371735727122	1.3270934166736701e-05	0.5223594913768864	6616	4917	False		False	False	False	False	False	False	False
Weinreb_D2_cNMF_K13_P02	Phlda1	0.0004785358754842026	1.6818654040167046e-06	0.21453310373809048	10055	6419	False		False	False	False	False	False	False	False
Weinreb_D2_cNMF_K13_P02	Phlda2	0.002099968527935979	7.380563501295951e-06	-0.4694306714099086	7851	11827	False		False	False	False	False	False	False	False
Weinreb_D2_cNMF_K13_P02	Phlda3	0.0013041609212235093	4.583612738453472e-06	-1.5563942296547506	8634	15868	False		False	False	False	False	False	False	False
Weinreb_D2_cNMF_K13_P02	Phldb1	0.0014689918435794559	5.162928605925526e-06	-0.5842647001736876	8462	12556	False		False	False	False	False	False	False	True
Weinreb_D2_cNMF_K13_P02	Phldb2	1.820485874014615e-05	6.398291887537637e-08	0.5233774126342101	14466	4906	False		False	False	False	False	False	False	False
Weinreb_D2_cNMF_K13_P02	Phldb3	0.0	0.0	-0.8819987660207016	15758	14035	False		False	False	False	False	False	False	False
Weinreb_D2_cNMF_K13_P02	Phlpp1	2.040273346135917e-05	7.170758414155048e-08	-1.440691209262164	14299	15731	False		False	False	False	False	False	False	False
Weinreb_D2_cNMF_K13_P02	Phlpp2	0.0023843248363782208	8.379964093987141e-06	-0.8756092587316083	7617	13993	False		False	False	False	False	False	False	False
Weinreb_D2_cNMF_K13_P02	Phospho1	2.538950772758607e-05	8.92341344916604e-08	1.0926835680194618	14082	2572	False		False	False	False	False	False	False	False
Weinreb_D2_cNMF_K13_P02	Phospho2	0.0052503318430747025	1.8452851580959705e-05	-1.1906842218228304	5853	15236	False		False	False	False	False	False	False	False
Weinreb_D2_cNMF_K13_P02	Phox2a	1.581899835977918e-05	5.559755794816662e-08	-0.8243415975124454	14541	13753	False		False	False	False	False	False	False	False
Weinreb_D2_cNMF_K13_P02	Phpt1	0.010691005178443272	3.757467864994118e-05	0.10154792167386209	3861	7051	False		False	False	False	False	False	False	False
Weinreb_D2_cNMF_K13_P02	Phrf1	0.007534363245087313	2.6480323696495153e-05	-0.5951216180892386	4857	12608	False		False	False	False	False	False	False	True
Weinreb_D2_cNMF_K13_P02	Phtf1	0.0015581735152191518	5.476367108423201e-06	-0.4083113766071225	8355	11337	False		False	False	False	False	False	False	True
Weinreb_D2_cNMF_K13_P02	Phtf2	0.01884980341055411	6.624964574839618e-05	-0.27997573871147285	2431	9631	False		False	False	False	False	False	False	False
Weinreb_D2_cNMF_K13_P02	Phxr4	0.00026128401929764294	9.183105702043558e-07	-0.7258739744420286	10853	13240	False		False	False	False	False	False	False	False
Weinreb_D2_cNMF_K13_P02	Phyh	0.0016121577464426138	5.666100450286671e-06	-0.6863004309773169	8298	13056	False		False	False	False	False	False	False	False
Weinreb_D2_cNMF_K13_P02	Phyhd1	0.00013553278807234233	4.763444478183652e-07	-1.3329501480368362	11707	15536	False		False	False	False	False	False	False	False
Weinreb_D2_cNMF_K13_P02	Phyhipl	0.0012806138604997178	4.500854080583665e-06	-1.2533234811614964	8670	15384	False		False	False	False	False	False	False	False
Weinreb_D2_cNMF_K13_P02	Phykpl	0.010650829404635942	3.743347660531332e-05	-0.07696371318231757	3869	8052	False		False	False	False	False	False	False	False
Weinreb_D2_cNMF_K13_P02	Pi15	0.0002139213263651658	7.518493313189769e-07	-0.06290402183842254	11128	7958	False		False	False	False	False	False	False	False
Weinreb_D2_cNMF_K13_P02	Pi16	5.457325065997998e-05	1.9180351353360992e-07	-1.6907406200437813	12989	15982	False		False	False	False	False	False	False	False
Weinreb_D2_cNMF_K13_P02	Pi4k2a	0.009161166976437764	3.219789902376846e-05	-0.015035321154438746	4294	7679	False		False	False	False	False	False	False	False
Weinreb_D2_cNMF_K13_P02	Pi4k2b	0.01721667315596963	6.0509835180046635e-05	0.47444050652119	2629	5136	False		False	False	False	False	False	False	False
Weinreb_D2_cNMF_K13_P02	Pi4ka	0.008263747075952638	2.904382101033878e-05	0.8357765555114207	4592	3525	False		False	False	False	False	False	False	True
Weinreb_D2_cNMF_K13_P02	Pi4kb	0.0007194877938083854	2.5287166354961715e-06	0.52455618931802	9519	4895	False		False	False	False	False	False	False	False
Weinreb_D2_cNMF_K13_P02	Pias1	0.01065858420218551	3.7460731668897795e-05	0.35112928785169306	3867	5740	False		False	False	False	False	False	False	False
Weinreb_D2_cNMF_K13_P02	Pias2	0.006227280767920869	2.1886442837890086e-05	-0.8500118284018227	5393	13897	False		False	False	False	False	False	False	True
Weinreb_D2_cNMF_K13_P02	Pias3	0.004079184647827187	1.4336729777751207e-05	-0.03983203268753995	6444	7822	False		False	False	False	False	False	False	True
Weinreb_D2_cNMF_K13_P02	Pias4	0.005288193523535813	1.8585920497560878e-05	0.30477797685223124	5831	5973	False		False	False	False	False	False	False	False
Weinreb_D2_cNMF_K13_P02	Picalm	0.02301092037215528	8.087433538677032e-05	1.1109028879849085	2044	2511	False		False	False	False	False	False	False	False
Weinreb_D2_cNMF_K13_P02	Pick1	0.002389963923173612	8.399783266336174e-06	0.1331199773334004	7611	6880	False		False	False	False	False	False	False	False
Weinreb_D2_cNMF_K13_P02	Pid1	5.284853673251273e-05	1.8574182237305092e-07	-0.040945267441316824	13024	7829	False		False	False	False	False	False	False	False
Weinreb_D2_cNMF_K13_P02	Pidd1	0.0	0.0	-0.28867513459481287	15759	9886	False		False	False	False	False	False	False	True
Weinreb_D2_cNMF_K13_P02	Piezo1	0.0	0.0	-0.2909233748325767	15760	10161	False		False	False	False	False	False	False	False
Weinreb_D2_cNMF_K13_P02	Pif1	0.002547415727064279	8.95316443445818e-06	-0.22539793338173691	7502	9117	False		False	False	False	False	False	False	False
Weinreb_D2_cNMF_K13_P02	Piga	0.01352384852301772	4.75310089071405e-05	2.6761167078951646	3242	180	False		False	False	False	False	False	False	False
Weinreb_D2_cNMF_K13_P02	Pigb	0.0025117247673722433	8.827724747660506e-06	-0.20669188913093864	7523	8974	False		False	False	False	False	False	False	False
Weinreb_D2_cNMF_K13_P02	Pigc	0.00672265494606169	2.3627488253586944e-05	-0.49024974958912637	5194	11964	False		False	False	False	False	False	False	True
Weinreb_D2_cNMF_K13_P02	Pigf	0.0	0.0	-0.28867513459481287	15761	9887	False		False	False	False	False	False	False	True
Weinreb_D2_cNMF_K13_P02	Pigh	0.004443086490705531	1.5615701640363864e-05	1.071665005892343	6244	2632	False		False	False	False	False	False	False	False
Weinreb_D2_cNMF_K13_P02	Pigk	0.003635491979744692	1.27773245446352e-05	-0.3272200213688314	6701	10616	False		False	False	False	False	False	False	False
Weinreb_D2_cNMF_K13_P02	Pigl	0.00020876068612184852	7.337117104373045e-07	-1.0102114719732613	11170	14614	False		False	False	False	False	False	False	False
Weinreb_D2_cNMF_K13_P02	Pigm	0.00420908595074387	1.479328176999463e-05	-0.7132556680277309	6371	13178	False		False	False	False	False	False	False	False
Weinreb_D2_cNMF_K13_P02	Pign	0.009884865572054322	3.474141497159868e-05	-0.05484509196473285	4071	7907	False		False	False	False	False	False	False	False
Weinreb_D2_cNMF_K13_P02	Pigo	0.002137634663163201	7.5129451533039225e-06	-0.002981598740387288	7825	7612	False		False	False	False	False	False	False	False
Weinreb_D2_cNMF_K13_P02	Pigp	0.009930325997206666	3.4901190487359654e-05	1.443843484784574	4056	1456	False		False	False	False	False	False	False	False
Weinreb_D2_cNMF_K13_P02	Pigq	0.003885564495976174	1.3656231090815393e-05	-0.33629417868868977	6541	10708	False		False	False	False	False	False	False	False
Weinreb_D2_cNMF_K13_P02	Pigr	2.9415013959179297e-05	1.033822057469655e-07	0.9509177240751012	13862	3082	False		False	False	False	False	False	False	False
Weinreb_D2_cNMF_K13_P02	Pigs	0.007738289527732898	2.719704437998477e-05	-0.3626458803872451	4780	10956	False		False	False	False	False	False	False	False
Weinreb_D2_cNMF_K13_P02	Pigt	0.002971549037369837	1.0443826217281082e-05	0.7698895967677986	7156	3789	False		False	False	False	False	False	False	False
Weinreb_D2_cNMF_K13_P02	Pigu	0.008568564810017257	3.011513546703508e-05	-0.7241894228220107	4485	13229	False		False	False	False	False	False	False	False
Weinreb_D2_cNMF_K13_P02	Pigv	0.0018513997949950592	6.506942161975069e-06	0.44888510892129596	8048	5259	False		False	False	False	False	False	False	True
Weinreb_D2_cNMF_K13_P02	Pigw	0.0013691616691553724	4.812064803977699e-06	0.08727254032506958	8561	7118	False		False	False	False	False	False	False	False
Weinreb_D2_cNMF_K13_P02	Pigx	0.02940415231751078	0.00010334403134816077	0.3664715372231062	1609	5678	True	625.0	False	False	False	False	False	False	False
Weinreb_D2_cNMF_K13_P02	Pigyl	0.005686900449920674	1.998721854057598e-05	2.1366019110658647	5651	434	False		False	False	False	False	False	False	False
Weinreb_D2_cNMF_K13_P02	Pigz	0.0002949641099698902	1.0366828432308708e-06	0.9712653229433486	10708	2985	False		False	False	False	False	False	False	False
Weinreb_D2_cNMF_K13_P02	Pih1d1	0.005437911186817083	1.9112119203119166e-05	-0.4509872377742562	5763	11688	False		False	False	False	False	False	False	False
Weinreb_D2_cNMF_K13_P02	Pih1d2	0.0007111815676133792	2.4995235170885226e-06	0.2991062099242158	9534	6003	False		False	False	False	False	False	False	False
Weinreb_D2_cNMF_K13_P02	Pik3ap1	0.0004155265647270911	1.4604124569704767e-06	0.5177896911423086	10229	4942	False		False	False	False	False	False	False	False
Weinreb_D2_cNMF_K13_P02	Pik3c2a	0.007635072697447461	2.683427781458633e-05	0.2764125284023765	4818	6119	False		False	False	False	False	False	False	False
Weinreb_D2_cNMF_K13_P02	Pik3c2b	3.853912270284785e-05	1.3544985965679038e-07	0.31306926723926015	13430	5936	False		False	False	False	False	False	False	False
Weinreb_D2_cNMF_K13_P02	Pik3c3	0.006689966605838772	2.3512601593354784e-05	-0.44880280713320725	5211	11668	False		False	False	False	False	False	False	False
Weinreb_D2_cNMF_K13_P02	Pik3ca	0.014295128853150308	5.024175593887774e-05	-0.17983162717192808	3116	8743	False		False	False	False	False	False	False	True
Weinreb_D2_cNMF_K13_P02	Pik3cb	0.00842432912298375	2.960820375203925e-05	1.1159336218091198	4533	2496	False		False	False	False	False	False	False	False
Weinreb_D2_cNMF_K13_P02	Pik3cd	0.030812853466128	0.00010829506187238342	-0.23937947682364616	1536	9236	True	982.0	False	False	False	False	False	False	True
Weinreb_D2_cNMF_K13_P02	Pik3cg	0.006946696792233877	2.441490723183547e-05	-0.7907377226102984	5104	13574	False		False	False	False	False	False	False	False
Weinreb_D2_cNMF_K13_P02	Pik3ip1	0.008090875238689963	2.84362444892959e-05	-0.2985344240957716	4646	10273	False		False	False	False	False	False	False	True
Weinreb_D2_cNMF_K13_P02	Pik3r1	0.0	0.0	-0.4239060547840526	15762	11458	False		False	False	False	False	False	False	True
Weinreb_D2_cNMF_K13_P02	Pik3r2	0.003449062382959679	1.212209783085907e-05	0.05968190921441229	6827	7262	False		False	False	False	False	False	False	False
Weinreb_D2_cNMF_K13_P02	Pik3r3	0.00016561985385896066	5.820886514346278e-07	1.248782470880541	11467	2015	False		False	False	False	False	False	False	False
Weinreb_D2_cNMF_K13_P02	Pik3r4	0.008746948845308349	3.0742085196313815e-05	-0.12916551097857484	4415	8391	False		False	False	False	False	False	False	False
Weinreb_D2_cNMF_K13_P02	Pik3r5	0.0026628797025582624	9.35897489871453e-06	1.710326122384387	7400	977	False		False	False	False	False	False	False	False
Weinreb_D2_cNMF_K13_P02	Pik3r6	0.00017232830348573944	6.05666213577595e-07	-0.9801418324086716	11417	14459	False		False	False	False	False	False	False	False
Weinreb_D2_cNMF_K13_P02	Pikfyve	0.005704414693611081	2.004877421915621e-05	-1.1244250303412426	5645	15055	False		False	False	False	False	False	False	False
Weinreb_D2_cNMF_K13_P02	Pilra	9.784520404865953e-05	3.438874117262044e-07	-0.6127715916261822	12149	12689	False		False	False	False	False	False	False	False
Weinreb_D2_cNMF_K13_P02	Pilrb1	9.24822684566124e-05	3.250388022523434e-07	0.329881936861843	12239	5846	False		False	False	False	False	False	False	False
Weinreb_D2_cNMF_K13_P02	Pim1	0.3439874788586093	0.0012089807049927678	0.643654520420492	98	4418	True	520.0	False	False	False	False	False	False	True
Weinreb_D2_cNMF_K13_P02	Pim2	0.025069717940912194	8.81101991582427e-05	-0.5032244859388774	1865	12050	False		False	False	False	False	False	False	True
Weinreb_D2_cNMF_K13_P02	Pim3	0.009776357455921559	3.43600516174007e-05	-1.5200368394563284	4109	15837	False		False	False	False	False	False	False	True
Weinreb_D2_cNMF_K13_P02	Pin1	0.043979464179282564	0.00015457052037213262	-0.3998390458149908	1053	11259	True	1247.0	False	False	False	False	False	False	False
Weinreb_D2_cNMF_K13_P02	Pin1rt1	0.0012143223598305082	4.267865526814148e-06	-0.508382113607026	8748	12075	False		False	False	False	False	False	False	False
Weinreb_D2_cNMF_K13_P02	Pin4	0.14591879440005906	0.0005128471754577729	1.0172785342337771	409	2833	True	406.0	False	False	False	False	False	False	True
Weinreb_D2_cNMF_K13_P02	Pink1	0.005492170005201439	1.9302817610863703e-05	-1.124158235894926	5743	15054	False		False	False	False	False	False	False	False
Weinreb_D2_cNMF_K13_P02	Pinx1	0.013800587590791696	4.8503637894586714e-05	1.133188886222301	3198	2438	False		False	False	False	False	False	False	False
Weinreb_D2_cNMF_K13_P02	Pip4k2a	0.009613806778625032	3.378874991453906e-05	-0.32257983395406614	4154	10556	False		False	False	False	False	False	False	True
Weinreb_D2_cNMF_K13_P02	Pip4k2b	0.028269500055469243	9.935617488246521e-05	-0.18073491882000384	1667	8757	False		False	False	False	False	False	False	False
Weinreb_D2_cNMF_K13_P02	Pip4k2c	0.020618109657273162	7.246454676716333e-05	1.659713955317122	2249	1056	False		False	False	False	False	False	False	False
Weinreb_D2_cNMF_K13_P02	Pip5k1a	0.005999982851403889	2.108758005292506e-05	-0.34324022617870137	5481	10780	False		False	False	False	False	False	False	False
Weinreb_D2_cNMF_K13_P02	Pip5k1b	0.004762089339194842	1.673687119554942e-05	0.609232297420496	6087	4541	False		False	False	False	False	False	False	False
Weinreb_D2_cNMF_K13_P02	Pip5k1c	0.013789342983948641	4.84641175238058e-05	1.2522346861585456	3200	2002	False		False	False	False	False	False	False	False
Weinreb_D2_cNMF_K13_P02	Pip5kl1	0.0005476457514674771	1.924759438606158e-06	2.1674617651386803	9872	398	False		False	False	False	False	False	False	False
Weinreb_D2_cNMF_K13_P02	Pir	0.0009350169541944347	3.2862168710705272e-06	0.6008504849730878	9173	4575	False		False	False	False	False	False	False	False
Weinreb_D2_cNMF_K13_P02	Pirb	0.0014777433536531301	5.193686722045709e-06	0.7336398990988235	8455	3986	False		False	False	False	False	False	False	False
Weinreb_D2_cNMF_K13_P02	Pirt	6.204750514241016e-05	2.1807257856890439e-07	0.17213292401087554	12829	6676	False		False	False	False	False	False	False	False
Weinreb_D2_cNMF_K13_P02	Pisd	0.008149983690262316	2.864398745043533e-05	1.1324085776318462	4628	2440	False		False	False	False	False	False	False	False
Weinreb_D2_cNMF_K13_P02	Pisd-ps2	0.0008390710266692972	2.9490046693781383e-06	-0.2641691075801665	9307	9464	False		False	False	False	False	False	False	False
Weinreb_D2_cNMF_K13_P02	Pithd1	0.006712879623559454	2.3593131839424722e-05	0.9777592083755695	5200	2972	False		False	False	False	False	False	False	False
Weinreb_D2_cNMF_K13_P02	Pitpna	0.36575089408576694	0.001285470550412968	2.4825375385737902	88	234	True	147.0	False	False	False	False	False	False	False
Weinreb_D2_cNMF_K13_P02	Pitpnb	0.015322148092450371	5.3851324659489474e-05	0.3636941973628979	2905	5690	False		False	False	False	False	False	False	False
Weinreb_D2_cNMF_K13_P02	Pitpnc1	0.01689134048513746	5.936641878871476e-05	-0.7468384928112098	2672	13332	False		False	False	False	False	False	False	False
Weinreb_D2_cNMF_K13_P02	Pitpnm1	0.0010506965877617321	3.6927852886406945e-06	0.21317922739714462	8995	6426	False		False	False	False	False	False	False	False
Weinreb_D2_cNMF_K13_P02	Pitpnm2	0.0025939079989910773	9.116566485827264e-06	-1.0508750945028336	7459	14772	False		False	False	False	False	False	False	False
Weinreb_D2_cNMF_K13_P02	Pitpnm2os2	0.0	0.0	-0.9135773070905248	15763	14172	False		False	False	False	False	False	False	False
Weinreb_D2_cNMF_K13_P02	Pitpnm3	2.56881406841532e-05	9.028371188779871e-08	-0.452900102200609	14053	11708	False		False	False	False	False	False	False	False
Weinreb_D2_cNMF_K13_P02	Pitrm1	0.03403135967044967	0.00011960684540832949	0.7559735366891468	1373	3860	True	487.0	False	False	False	False	False	False	False
Weinreb_D2_cNMF_K13_P02	Pitx2	0.00019477775888923494	6.845672204121418e-07	-0.717749799080237	11258	13200	False		False	False	False	False	False	False	False
Weinreb_D2_cNMF_K13_P02	Piwil1	4.834799460919768e-05	1.6992418678018232e-07	-0.392223860674295	13162	11200	False		False	False	False	False	False	False	False
Weinreb_D2_cNMF_K13_P02	Piwil2	0.00044991209261862486	1.5812640643888452e-06	-0.7323374821522187	10130	13282	False		False	False	False	False	False	False	False
Weinreb_D2_cNMF_K13_P02	Piwil4	9.180201106359263e-05	3.2264796504711004e-07	0.4953351870326109	12252	5039	False		False	False	False	False	False	False	False
Weinreb_D2_cNMF_K13_P02	Pja1	0.006712751943301203	2.359268309353099e-05	1.5162700500770343	5201	1315	False		False	False	False	False	False	False	False
Weinreb_D2_cNMF_K13_P02	Pja2	0.0054700277773101985	1.9224996387908474e-05	-0.5910144911439301	5750	12584	False		False	False	False	False	False	False	False
Weinreb_D2_cNMF_K13_P02	Pkd1	0.00044867882958590674	1.5769296298458078e-06	0.21174551300450603	10134	6436	False		False	False	False	False	False	False	False
Weinreb_D2_cNMF_K13_P02	Pkd1l3	0.0002749255564696955	9.662552084283305e-07	2.62101535752775	10799	199	False		False	False	False	False	False	False	False
Weinreb_D2_cNMF_K13_P02	Pkd2	0.003733973177258694	1.3123447223268944e-05	-0.16023014770894223	6639	8587	False		False	False	False	False	False	False	True
Weinreb_D2_cNMF_K13_P02	Pkd2l2	1.8888459332338786e-05	6.638550611089092e-08	0.8138231253637832	14405	3614	False		False	False	False	False	False	False	False
Weinreb_D2_cNMF_K13_P02	Pkdcc	0.00035943259497201206	1.2632642138851131e-06	-0.8509763610345814	10451	13901	False		False	False	False	False	False	False	False
Weinreb_D2_cNMF_K13_P02	Pkhd1	0.002762909689224376	9.710540962111051e-06	1.9479095269861229	7310	633	False		False	False	False	False	False	False	False
Weinreb_D2_cNMF_K13_P02	Pkhd1l1	3.5089001053018616e-05	1.2332403891947267e-07	-0.4717321538666929	13604	11845	False		False	False	False	False	False	False	False
Weinreb_D2_cNMF_K13_P02	Pkia	9.657854301046456e-05	3.394355963286641e-07	-1.0812459194085668	12171	14888	False		False	False	False	False	False	False	False
Weinreb_D2_cNMF_K13_P02	Pkib	0.008307492361323087	2.919756848429557e-05	0.08114043659964341	4573	7154	False		False	False	False	False	False	False	True
Weinreb_D2_cNMF_K13_P02	Pkig	0.018428993453564538	6.477066424547251e-05	-0.3261954367952692	2481	10596	False		False	False	False	False	False	False	False
Weinreb_D2_cNMF_K13_P02	Pkm	0.4737656194581164	0.001665099830128522	-0.20146658559380295	65	8926	True	933.0	False	False	False	False	False	False	True
Weinreb_D2_cNMF_K13_P02	Pkmyt1	0.0031884632723572686	1.1206194445357965e-05	-0.9706367150330681	7018	14418	False		False	False	False	False	False	False	False
Weinreb_D2_cNMF_K13_P02	Pkn1	0.017932355723151338	6.302517794046733e-05	1.803466322540253	2541	806	False		False	False	False	False	False	False	False
Weinreb_D2_cNMF_K13_P02	Pkn2	0.010787840166717164	3.791501555051614e-05	-0.7710248154691445	3831	13471	False		False	False	False	False	False	False	False
Weinreb_D2_cNMF_K13_P02	Pkn3	0.0014142798458876928	4.970637451141551e-06	-1.1351335210401334	8512	15089	False		False	False	False	False	False	False	False
Weinreb_D2_cNMF_K13_P02	Pknox1	0.008407878773947663	2.9550387244761092e-05	0.04113954083354341	4538	7355	False		False	False	False	False	False	False	False
Weinreb_D2_cNMF_K13_P02	Pknox2	0.0004593545618944188	1.6144506303644461e-06	-0.2373432323515318	10102	9214	False		False	False	False	False	False	False	False
Weinreb_D2_cNMF_K13_P02	Pkp1	9.189869905639688e-05	3.2298778531641955e-07	0.7431501601585649	12250	3932	False		False	False	False	False	False	False	False
Weinreb_D2_cNMF_K13_P02	Pkp3	0.0027562357040720044	9.687084529041456e-06	0.7913660559710618	7316	3720	False		False	False	False	False	False	False	False
Weinreb_D2_cNMF_K13_P02	Pkp4	0.0	0.0	-0.35999830418851064	15764	10933	False		False	False	False	False	False	False	True
Weinreb_D2_cNMF_K13_P02	Pla1a	9.708989772343937e-05	3.4123280703948705e-07	0.3021580582653669	12157	5986	False		False	False	False	False	False	False	False
Weinreb_D2_cNMF_K13_P02	Pla2g10	8.294610790542589e-05	2.915229482905877e-07	2.6919595342618896	12398	175	False		False	False	False	False	False	False	False
Weinreb_D2_cNMF_K13_P02	Pla2g12a	0.01486120929870179	5.223130607720343e-05	-0.028418355635569072	2991	7757	False		False	False	False	False	False	False	False
Weinreb_D2_cNMF_K13_P02	Pla2g15	0.009810204394080176	3.4479010293724125e-05	-0.526613152950665	4091	12182	False		False	False	False	False	False	False	False
Weinreb_D2_cNMF_K13_P02	Pla2g16	0.004085792411416521	1.4359953468070301e-05	-0.11900482589139039	6438	8317	False		False	False	False	False	False	False	False
Weinreb_D2_cNMF_K13_P02	Pla2g1b	2.678977887217736e-05	9.415553686707899e-08	0.0008246138309233594	13991	7594	False		False	False	False	False	False	False	False
Weinreb_D2_cNMF_K13_P02	Pla2g2d	0.000827102936606912	2.9069415396123397e-06	0.08861816674399343	9333	7108	False		False	False	False	False	False	False	False
Weinreb_D2_cNMF_K13_P02	Pla2g2e	9.645592431381772e-05	3.3900463983336003e-07	2.0211155282855975	12179	552	False		False	False	False	False	False	False	False
Weinreb_D2_cNMF_K13_P02	Pla2g2f	2.9415013959179297e-05	1.033822057469655e-07	0.9509177240751012	13863	3083	False		False	False	False	False	False	False	False
Weinreb_D2_cNMF_K13_P02	Pla2g3	0.00011509980144325358	4.045305356901934e-07	1.2636952947054179	11917	1977	False		False	False	False	False	False	False	False
Weinreb_D2_cNMF_K13_P02	Pla2g4a	0.006861258586844399	2.4114625540979086e-05	-0.4539688756196773	5129	11722	False		False	False	False	False	False	False	False
Weinreb_D2_cNMF_K13_P02	Pla2g4b	0.0	0.0	-1.1627029790144505	15765	15168	False		False	False	False	False	False	False	False
Weinreb_D2_cNMF_K13_P02	Pla2g4c	1.2059385981003906e-06	4.2383999014937125e-09	-1.960212078837678	14852	16082	False		False	False	False	False	False	False	False
Weinreb_D2_cNMF_K13_P02	Pla2g4d	3.2714941068706725e-05	1.1498015174354365e-07	-0.705789963713272	13673	13144	False		False	False	False	False	False	False	False
Weinreb_D2_cNMF_K13_P02	Pla2g4e	1.9713781918846378e-05	6.92861904200792e-08	0.2659332415914747	14347	6183	False		False	False	False	False	False	False	False
Weinreb_D2_cNMF_K13_P02	Pla2g5	8.544313787104912e-06	3.0029902658926345e-08	-0.8179643528773042	14733	13730	False		False	False	False	False	False	False	False
Weinreb_D2_cNMF_K13_P02	Pla2g6	0.0025050708507118077	8.804338847447541e-06	0.11462805625936079	7532	6982	False		False	False	False	False	False	False	False
Weinreb_D2_cNMF_K13_P02	Pla2r1	0.0008732769752347491	3.069225126090181e-06	1.3318652388697985	9255	1777	False		False	False	False	False	False	False	False
Weinreb_D2_cNMF_K13_P02	Plaa	0.013385749274675507	4.704564436080954e-05	-0.33909419812623054	3264	10735	False		False	False	False	False	False	False	False
Weinreb_D2_cNMF_K13_P02	Plac8	0.2459310044704936	0.0008643507611116509	-0.2633829049446978	155	9455	True	1030.0	False	False	False	False	False	False	True
Weinreb_D2_cNMF_K13_P02	Plag1	0.0005450303799329209	1.9155674362339865e-06	1.206313466207276	9882	2150	False		False	False	False	False	False	False	False
Weinreb_D2_cNMF_K13_P02	Plagl2	0.009093812947882923	3.1961176102351297e-05	-0.7635998235883078	4309	13432	False		False	False	False	False	False	False	False
Weinreb_D2_cNMF_K13_P02	Platr1	0.0005402700892818536	1.8988368867198182e-06	0.019382670958050345	9894	7487	False		False	False	False	False	False	False	False
Weinreb_D2_cNMF_K13_P02	Platr14	0.00015649470679673965	5.500173482434403e-07	-0.30235121829132955	11552	10319	False		False	False	False	False	False	False	False
Weinreb_D2_cNMF_K13_P02	Platr17	0.000319067744883626	1.1213976404891584e-06	0.4327658148361981	10612	5336	False		False	False	False	False	False	False	False
Weinreb_D2_cNMF_K13_P02	Platr25	2.286017860601711e-05	8.03445373624286e-08	-1.146312650094551	14185	15122	False		False	False	False	False	False	False	False
Weinreb_D2_cNMF_K13_P02	Platr27	0.0007919116491089946	2.7832580040662014e-06	-0.20285404649460795	9399	8937	False		False	False	False	False	False	False	False
Weinreb_D2_cNMF_K13_P02	Platr28	0.0	0.0	-1.1205268657418574	15766	15037	False		False	False	False	False	False	False	False
Weinreb_D2_cNMF_K13_P02	Platr31	1.8093724260230983e-05	6.359232488537806e-08	-0.13490160634126486	14473	8431	False		False	False	False	False	False	False	False
Weinreb_D2_cNMF_K13_P02	Platr4	0.0005121431534829302	1.7999817691315238e-06	-0.13544179284153685	9963	8434	False		False	False	False	False	False	False	False
Weinreb_D2_cNMF_K13_P02	Platr7	0.0001999522025808263	7.027533549858857e-07	1.3163541730243478	11233	1831	False		False	False	False	False	False	False	False
Weinreb_D2_cNMF_K13_P02	Platr9	0.005000085946093637	1.7573335669631806e-05	2.39300501765798	5970	271	False		False	False	False	False	False	False	False
Weinreb_D2_cNMF_K13_P02	Plau	0.00012750282049315103	4.4812226979847826e-07	-0.3017076974655101	11773	10311	False		False	False	False	False	False	False	False
Weinreb_D2_cNMF_K13_P02	Plaur	0.0	0.0	-0.2886751345948128	15767	9773	False		False	False	False	False	False	False	True
Weinreb_D2_cNMF_K13_P02	Plb1	3.517220160089853e-05	1.2361645612420756e-07	1.0106917066737533	13585	2847	False		False	False	False	False	False	False	False
Weinreb_D2_cNMF_K13_P02	Plbd1	0.0	0.0	-0.9569498653788074	15768	14359	False		False	False	False	False	False	False	False
Weinreb_D2_cNMF_K13_P02	Plbd2	0.006775948586621357	2.381479444086227e-05	-0.9823035063187415	5170	14475	False		False	False	False	False	False	False	False
Weinreb_D2_cNMF_K13_P02	Plcb1	2.926980859451352e-05	1.028718659964465e-07	-0.10927953387295958	13880	8249	False		False	False	False	False	False	False	False
Weinreb_D2_cNMF_K13_P02	Plcb2	0.0020600260081285898	7.240181252743894e-06	-0.33180534358126756	7882	10656	False		False	False	False	False	False	False	False
Weinreb_D2_cNMF_K13_P02	Plcb3	0.0006566834217871897	2.307983967508501e-06	-1.4090625047556897	9639	15675	False		False	False	False	False	False	False	False
Weinreb_D2_cNMF_K13_P02	Plcb4	9.28135841077295e-05	3.2620324646639383e-07	-0.7202793875258942	12232	13206	False		False	False	False	False	False	False	False
Weinreb_D2_cNMF_K13_P02	Plcd3	8.219157652125891e-05	2.888710672169039e-07	-1.0929083134507007	12438	14933	False		False	False	False	False	False	False	False
Weinreb_D2_cNMF_K13_P02	Plcd4	0.00020876514203619164	7.337273712238012e-07	-0.1777143045356198	11169	8714	False		False	False	False	False	False	False	False
Weinreb_D2_cNMF_K13_P02	Plce1	7.774178538402107e-05	2.732318013807784e-07	0.08200479606245824	12530	7151	False		False	False	False	False	False	False	False
Weinreb_D2_cNMF_K13_P02	Plcg1	2.1546772279230244e-05	7.572843065944764e-08	-0.8410165966629053	14242	13853	False		False	False	False	False	False	False	False
Weinreb_D2_cNMF_K13_P02	Plcg2	0.07202000724581022	0.00025312200148253934	-0.6907209012393692	675	13083	True	1499.0	False	False	False	False	False	False	False
Weinreb_D2_cNMF_K13_P02	Plch1	0.00021658989525041029	7.61228301457395e-07	0.6994756785124151	11113	4175	False		False	False	False	False	False	False	False
Weinreb_D2_cNMF_K13_P02	Plch2	1.512082899716849e-05	5.314376721423014e-08	-0.07459664495077374	14562	8030	False		False	False	False	False	False	False	False
Weinreb_D2_cNMF_K13_P02	Plcl1	2.643862211693923e-05	9.292135897514103e-08	-0.0215450826717906	14021	7718	False		False	False	False	False	False	False	False
Weinreb_D2_cNMF_K13_P02	Plcl2	0.0051244543592818	1.801044173045113e-05	1.0483789934081742	5909	2713	False		False	False	False	False	False	False	True
Weinreb_D2_cNMF_K13_P02	Plcxd2	0.0010028904565768275	3.524765538693171e-06	-0.3828717354958235	9063	11115	False		False	False	False	False	False	False	False
Weinreb_D2_cNMF_K13_P02	Pld1	0.0021724975240855183	7.63547439860024e-06	-0.8341132864464987	7790	13809	False		False	False	False	False	False	False	True
Weinreb_D2_cNMF_K13_P02	Pld2	0.0014328349741398348	5.035851429597803e-06	0.878520433237577	8491	3353	False		False	False	False	False	False	False	False
Weinreb_D2_cNMF_K13_P02	Pld3	0.003268280128387962	1.1486719303979222e-05	-0.03391113513118857	6957	7784	False		False	False	False	False	False	False	True
Weinreb_D2_cNMF_K13_P02	Pld4	0.0025118011477104542	8.827993194510503e-06	0.13855111047681606	7522	6855	False		False	False	False	False	False	False	True
Weinreb_D2_cNMF_K13_P02	Pld5	0.000346711304837187	1.2185538820827747e-06	-0.379593790652142	10504	11083	False		False	False	False	False	False	False	False
Weinreb_D2_cNMF_K13_P02	Pld6	0.0010592454965982908	3.7228313410913125e-06	0.5166689837758397	8981	4950	False		False	False	False	False	False	False	False
Weinreb_D2_cNMF_K13_P02	Plec	0.002713461967874588	9.536751668337587e-06	-0.38448243757057127	7355	11122	False		False	False	False	False	False	False	False
Weinreb_D2_cNMF_K13_P02	Plek	0.009898778869232839	3.479031473936776e-05	-0.30776876543598886	4069	10374	False		False	False	False	False	False	False	False
Weinreb_D2_cNMF_K13_P02	Plek2	0.00011727182829130616	4.1216435584764506e-07	-1.4410203138309055	11893	15735	False		False	False	False	False	False	False	False
Weinreb_D2_cNMF_K13_P02	Plekha1	0.0033437193633710635	1.1751858546246447e-05	0.2690184294267308	6906	6160	False		False	False	False	False	False	False	False
Weinreb_D2_cNMF_K13_P02	Plekha2	0.011175631893949389	3.927795096123289e-05	-0.17070380953064557	3733	8665	False		False	False	False	False	False	False	False
Weinreb_D2_cNMF_K13_P02	Plekha3	0.017876443563807652	6.282866868947573e-05	-0.3573479495349891	2550	10915	False		False	False	False	False	False	False	False
Weinreb_D2_cNMF_K13_P02	Plekha5	0.0001176931865935995	4.1364526456865856e-07	-0.49602595763435425	11889	12004	False		False	False	False	False	False	False	False
Weinreb_D2_cNMF_K13_P02	Plekha6	0.00045486505738566283	1.5986717876458862e-06	-1.514825774031912	10117	15829	False		False	False	False	False	False	False	True
Weinreb_D2_cNMF_K13_P02	Plekha7	0.0011861271593539052	4.168770485730902e-06	-0.8603889598432172	8790	13938	False		False	False	False	False	False	False	False
Weinreb_D2_cNMF_K13_P02	Plekha8	0.002169619314157723	7.625358622644762e-06	1.6044614378052062	7791	1141	False		False	False	False	False	False	False	False
Weinreb_D2_cNMF_K13_P02	Plekhb2	0.008623509117667159	3.0308243099959188e-05	-0.4143613273017592	4463	11385	False		False	False	False	False	False	False	False
Weinreb_D2_cNMF_K13_P02	Plekhd1os	4.101278280773127e-05	1.4414380208585094e-07	-0.9982627551427801	13359	14539	False		False	False	False	False	False	False	False
Weinreb_D2_cNMF_K13_P02	Plekhf1	0.002259632398351665	7.941719213293168e-06	-0.957787144160656	7722	14364	False		False	False	False	False	False	False	True
Weinreb_D2_cNMF_K13_P02	Plekhf2	0.009962734981182577	3.5015095320248645e-05	0.11101167427936671	4050	7001	False		False	False	False	False	False	False	False
Weinreb_D2_cNMF_K13_P02	Plekhg1	0.00031980455361476577	1.1239872334074062e-06	0.9129032620959497	10609	3226	False		False	False	False	False	False	False	False
Weinreb_D2_cNMF_K13_P02	Plekhg2	0.0	0.0	-1.628484404211898	15769	15931	False		False	False	False	False	False	False	False
Weinreb_D2_cNMF_K13_P02	Plekhg3	0.0032614867871993804	1.1462843381382621e-05	-1.1603230234155497	6964	15162	False		False	False	False	False	False	False	False
Weinreb_D2_cNMF_K13_P02	Plekhg4	0.0001222580181134425	4.296888521066265e-07	-0.9345496352743342	11835	14253	False		False	False	False	False	False	False	False
Weinreb_D2_cNMF_K13_P02	Plekhg5	0.0007806088997194201	2.743533285100541e-06	-0.32660394758146666	9416	10609	False		False	False	False	False	False	False	False
Weinreb_D2_cNMF_K13_P02	Plekhg6	0.00010022772945605986	3.5226105153501264e-07	-0.08940104028145411	12113	8134	False		False	False	False	False	False	False	False
Weinreb_D2_cNMF_K13_P02	Plekhh1	9.146263240924911e-05	3.21455182547732e-07	-0.3616817750309753	12261	10949	False		False	False	False	False	False	False	False
Weinreb_D2_cNMF_K13_P02	Plekhh2	0.00018407976721768229	6.469679869865651e-07	0.4573988365885435	11330	5215	False		False	False	False	False	False	False	False
Weinreb_D2_cNMF_K13_P02	Plekhh3	0.00112022989938831	3.937167532987837e-06	1.5348144415564955	8882	1284	False		False	False	False	False	False	False	False
Weinreb_D2_cNMF_K13_P02	Plekhj1	0.017311613505541466	6.0843513170706273e-05	-0.19278794905668883	2617	8851	False		False	False	False	False	False	False	False
Weinreb_D2_cNMF_K13_P02	Plekhm1	0.005138892125840065	1.806118480182701e-05	0.6483236718725639	5902	4396	False		False	False	False	False	False	False	False
Weinreb_D2_cNMF_K13_P02	Plekhm2	0.003137031939493884	1.1025433537227787e-05	-0.8205878592787045	7058	13739	False		False	False	False	False	False	False	False
Weinreb_D2_cNMF_K13_P02	Plekhm3	0.0008873781943117393	3.11878536542658e-06	0.5257631745838507	9238	4887	False		False	False	False	False	False	False	False
Weinreb_D2_cNMF_K13_P02	Plekho1	0.004360689951372852	1.5326110209472474e-05	0.15533888302047802	6297	6769	False		False	False	False	False	False	False	True
Weinreb_D2_cNMF_K13_P02	Plekho2	0.017474580181332765	6.14162769446734e-05	0.8169408727289346	2601	3591	False		False	False	False	False	False	False	True
Weinreb_D2_cNMF_K13_P02	Plekhs1	4.749547173464857e-05	1.6692790415584154e-07	-0.32326159906196394	13187	10564	False		False	False	False	False	False	False	False
Weinreb_D2_cNMF_K13_P02	Plet1os	0.00011332832237547989	3.9830448345322443e-07	-0.46372338758533016	11937	11788	False		False	False	False	False	False	False	False
Weinreb_D2_cNMF_K13_P02	Plgrkt	0.17196179289465385	0.0006043780729910009	3.464101615137756	340	5	True	3.0	False	False	False	False	False	False	True
Weinreb_D2_cNMF_K13_P02	Plin2	0.019899926120931315	6.994041408372442e-05	0.9593038096113911	2318	3021	False		False	False	False	False	False	False	False
Weinreb_D2_cNMF_K13_P02	Plin3	0.031542844573046146	0.00011086069352272354	-0.332066809619594	1494	10659	True	1154.0	False	False	False	False	False	False	True
Weinreb_D2_cNMF_K13_P02	Plin4	2.9800811849734482e-05	1.0473813360589738e-07	-0.2777210469443479	13834	9611	False		False	False	False	False	False	False	False
Weinreb_D2_cNMF_K13_P02	Plk1	0.03824868250134428	0.00013442907657265852	0.035115274971898584	1218	7386	True	745.0	False	False	False	False	False	False	False
Weinreb_D2_cNMF_K13_P02	Plk2	0.0007409564656034035	2.6041705736689263e-06	1.1811929136520831	9476	2239	False		False	False	False	False	False	False	False
Weinreb_D2_cNMF_K13_P02	Plk3	0.0010468723001483319	3.679344421693197e-06	-0.7110000962592704	8998	13168	False		False	False	False	False	False	False	True
Weinreb_D2_cNMF_K13_P02	Plk4	0.01192498163261851	4.191162058882628e-05	-0.3223534759150818	3554	10553	False		False	False	False	False	False	False	False
Weinreb_D2_cNMF_K13_P02	Plk5	4.7927323453085866e-05	1.6844569310775646e-07	0.46874056149961535	13177	5172	False		False	False	False	False	False	False	False
Weinreb_D2_cNMF_K13_P02	Plod1	0.0015153462496140663	5.325846112903387e-06	0.6356567917143832	8418	4454	False		False	False	False	False	False	False	False
Weinreb_D2_cNMF_K13_P02	Plod2	0.00936104032873104	3.29003752510038e-05	-0.9532282674527016	4232	14338	False		False	False	False	False	False	False	True
Weinreb_D2_cNMF_K13_P02	Plod3	0.01614283593220725	5.67357196565995e-05	-0.42839229100105863	2774	11517	False		False	False	False	False	False	False	False
Weinreb_D2_cNMF_K13_P02	Plp1	0.0011228236768729511	3.9462836407670525e-06	0.78018674859694	8880	3752	False		False	False	False	False	False	False	False
Weinreb_D2_cNMF_K13_P02	Plp2	0.0003033451220418969	1.0661388045844303e-06	0.238793715268091	10668	6313	False		False	False	False	False	False	False	False
Weinreb_D2_cNMF_K13_P02	Plpp1	0.00018621241165920192	6.544633934733434e-07	-0.8365301842341419	11313	13823	False		False	False	False	False	False	False	False
Weinreb_D2_cNMF_K13_P02	Plpp2	0.009446803821086489	3.3201800197616904e-05	-0.9551948737592685	4199	14349	False		False	False	False	False	False	False	False
Weinreb_D2_cNMF_K13_P02	Plpp3	0.12808857726287273	0.00045018097447796897	3.464101615137755	459	21	True	23.0	False	False	False	False	False	False	False
Weinreb_D2_cNMF_K13_P02	Plpp5	0.007609052639245131	2.674282754315847e-05	-0.15034829375561892	4829	8518	False		False	False	False	False	False	False	False
Weinreb_D2_cNMF_K13_P02	Plpp6	0.0	0.0	-0.28867513459481275	15770	9731	False		False	False	False	False	False	False	True
Weinreb_D2_cNMF_K13_P02	Plpp7	2.552253881902972e-05	8.97016864596947e-08	-0.12711173616928276	14066	8373	False		False	False	False	False	False	False	False
Weinreb_D2_cNMF_K13_P02	Plppr1	6.844407823033009e-05	2.405540173324062e-07	0.29679712688744686	12693	6019	False		False	False	False	False	False	False	False
Weinreb_D2_cNMF_K13_P02	Plppr2	0.00021937327776164696	7.710107963373399e-07	1.2420794455459914	11094	2038	False		False	False	False	False	False	False	False
Weinreb_D2_cNMF_K13_P02	Plppr3	0.012686774059877138	4.4589021373358456e-05	0.5760326487161711	3401	4689	False		False	False	False	False	False	False	False
Weinreb_D2_cNMF_K13_P02	Plppr4	0.00015901709154194342	5.588825386208288e-07	-0.8472840841999707	11523	13887	False		False	False	False	False	False	False	False
Weinreb_D2_cNMF_K13_P02	Plrg1	0.0	0.0	-0.30499075881077975	15771	10345	False		False	False	False	False	False	False	False
Weinreb_D2_cNMF_K13_P02	Pls1	7.837201799566696e-06	2.7544682115319943e-08	-0.9259010554547501	14744	14226	False		False	False	False	False	False	False	False
Weinreb_D2_cNMF_K13_P02	Pls3	0.00035396409027167145	1.244044570513758e-06	-1.8108459583105943	10478	16036	False		False	False	False	False	False	False	False
Weinreb_D2_cNMF_K13_P02	Plscr1	0.013518707566972477	4.7512940468473675e-05	0.8361397021413662	3244	3523	False		False	False	False	False	False	False	False
Weinreb_D2_cNMF_K13_P02	Plscr2	0.004361108106721138	1.5327579861069806e-05	2.210335474987092	6296	372	False		False	False	False	False	False	False	False
Weinreb_D2_cNMF_K13_P02	Plscr3	0.016663958710526776	5.856726127553004e-05	-0.3140601259839646	2709	10462	False		False	False	False	False	False	False	True
Weinreb_D2_cNMF_K13_P02	Plscr4	0.00263022402210843	9.244203024740349e-06	0.3781930759040537	7426	5616	False		False	False	False	False	False	False	False
Weinreb_D2_cNMF_K13_P02	Plxdc1	5.684737729156575e-05	1.9979617427643738e-07	1.3688773185384224	12928	1684	False		False	False	False	False	False	False	False
Weinreb_D2_cNMF_K13_P02	Plxdc2	0.008372290609859558	2.9425308844083836e-05	2.0170467275315227	4549	561	False		False	False	False	False	False	False	True
Weinreb_D2_cNMF_K13_P02	Plxna1	0.003839431221291381	1.3494090773565732e-05	0.34760281810966787	6578	5752	False		False	False	False	False	False	False	True
Weinreb_D2_cNMF_K13_P02	Plxna2	0.0005046250025521151	1.7735584253437259e-06	-0.38554097309999064	9981	11127	False		False	False	False	False	False	False	False
Weinreb_D2_cNMF_K13_P02	Plxna3	0.0007947618952358806	2.79327549825907e-06	0.6906927115034655	9394	4222	False		False	False	False	False	False	False	False
Weinreb_D2_cNMF_K13_P02	Plxna4	0.00041187705450659005	1.4475858638226685e-06	0.3683209743116053	10242	5670	False		False	False	False	False	False	False	False
Weinreb_D2_cNMF_K13_P02	Plxnb1	0.0002724427212152839	9.575290189570758e-07	-0.009449192087906797	10804	7658	False		False	False	False	False	False	False	False
Weinreb_D2_cNMF_K13_P02	Plxnb2	0.006797837425303192	2.38917251003992e-05	-1.0888784729555794	5158	14916	False		False	False	False	False	False	False	True
Weinreb_D2_cNMF_K13_P02	Plxnc1	0.004504311619168926	1.583088388832985e-05	0.050517645141177125	6220	7317	False		False	False	False	False	False	False	True
Weinreb_D2_cNMF_K13_P02	Plxnd1	0.0028877955699948684	1.0149465717972915e-05	0.5065709799097895	7219	4983	False		False	False	False	False	False	False	False
Weinreb_D2_cNMF_K13_P02	Pm20d1	5.6185696406215476e-06	1.9747062618990417e-08	-0.9215299915518801	14795	14196	False		False	False	False	False	False	False	False
Weinreb_D2_cNMF_K13_P02	Pmaip1	0.003579292206793736	1.257980444492655e-05	-0.4327375104427509	6735	11556	False		False	False	False	False	False	False	True
Weinreb_D2_cNMF_K13_P02	Pmch	1.9603758901736302e-05	6.889950278472534e-08	1.1694676303723688	14370	2311	False		False	False	False	False	False	False	False
Weinreb_D2_cNMF_K13_P02	Pmel	0.0003276544453637653	1.1515765157042867e-06	1.757256685684126	10582	884	False		False	False	False	False	False	False	False
Weinreb_D2_cNMF_K13_P02	Pmepa1	0.00031103063084217825	1.0931503454649967e-06	-0.2564236539110651	10638	9387	False		False	False	False	False	False	False	False
Weinreb_D2_cNMF_K13_P02	Pmf1	0.036304390510079255	0.00012759565487338335	0.5239495458463428	1288	4899	True	564.0	False	False	False	False	False	False	False
Weinreb_D2_cNMF_K13_P02	Pmfbp1	1.9290341384318943e-05	6.779796347166194e-08	-0.7508148135848587	14381	13356	False		False	False	False	False	False	False	False
Weinreb_D2_cNMF_K13_P02	Pml	0.038156522528616565	0.000134105170513141	1.1728444254434542	1223	2295	True	357.0	False	False	False	False	False	False	True
Weinreb_D2_cNMF_K13_P02	Pmm1	0.004829033746231039	1.6972154458424264e-05	1.2201444407254018	6049	2106	False		False	False	False	False	False	False	False
Weinreb_D2_cNMF_K13_P02	Pmm2	0.00879811742971494	3.092192264695192e-05	0.2614441826303434	4393	6208	False		False	False	False	False	False	False	False
Weinreb_D2_cNMF_K13_P02	Pmpca	0.029414487742090944	0.00010338035630085029	1.9705500332788652	1608	612	True	195.0	False	False	False	False	False	False	False
Weinreb_D2_cNMF_K13_P02	Pmpcb	0.0	0.0	-0.42600474769849617	15772	11483	False		False	False	False	False	False	False	True
Weinreb_D2_cNMF_K13_P02	Pms1	0.004814724115168475	1.6921861732922716e-05	1.6769039004187771	6056	1029	False		False	False	False	False	False	False	True
Weinreb_D2_cNMF_K13_P02	Pms2	0.005174866697981572	1.818762127484564e-05	-0.37120991135294334	5880	11019	False		False	False	False	False	False	False	False
Weinreb_D2_cNMF_K13_P02	Pmvk	0.0	0.0	-0.30384028674145247	15773	10335	False		False	False	False	False	False	False	True
Weinreb_D2_cNMF_K13_P02	Pnck	0.0	0.0	-1.2090851395670674	15774	15277	False		False	False	False	False	False	False	False
Weinreb_D2_cNMF_K13_P02	Pnisr	0.013748506716673537	4.832059410439721e-05	0.03387167996905287	3203	7397	False		False	False	False	False	False	False	False
Weinreb_D2_cNMF_K13_P02	Pnkd	0.006772470658362345	2.3802570890829442e-05	-0.14064345931098887	5171	8461	False		False	False	False	False	False	False	True
Weinreb_D2_cNMF_K13_P02	Pnkp	0.0	0.0	-0.2886751345948129	15775	10048	False		False	False	False	False	False	False	True
Weinreb_D2_cNMF_K13_P02	Pnliprp1	1.9953707954643805e-05	7.01294360779356e-08	-0.09980844324596794	14317	8199	False		False	False	False	False	False	False	False
Weinreb_D2_cNMF_K13_P02	Pnn	0.03187976061684985	0.00011204482091454817	2.375270987875206	1476	276	True	158.0	False	False	False	False	False	False	False
Weinreb_D2_cNMF_K13_P02	Pno1	0.03730951884243214	0.00013112828566531887	1.6838218874323199	1250	1014	True	243.0	False	False	False	False	False	False	False
Weinreb_D2_cNMF_K13_P02	Pnp	0.11277172998924173	0.00039634828011192664	0.1007099250748385	485	7056	True	717.0	False	False	False	False	False	False	False
Weinreb_D2_cNMF_K13_P02	Pnp2	0.0004903234890953116	1.7232942300339407e-06	0.3437768402601995	10019	5783	False		False	False	False	False	False	False	False
Weinreb_D2_cNMF_K13_P02	Pnpla1	0.002081572727184058	7.31590949634275e-06	1.0561996750177143	7866	2687	False		False	False	False	False	False	False	False
Weinreb_D2_cNMF_K13_P02	Pnpla1os	5.9328269813278286e-06	2.085155358062916e-08	-0.9588921825691741	14789	14374	False		False	False	False	False	False	False	False
Weinreb_D2_cNMF_K13_P02	Pnpla2	0.02569869605170468	9.032080985353337e-05	-0.3786369354797881	1823	11074	False		False	False	False	False	False	False	False
Weinreb_D2_cNMF_K13_P02	Pnpla6	0.0011382264780647456	4.000418429351532e-06	-0.43950035803591303	8861	11602	False		False	False	False	False	False	False	True
Weinreb_D2_cNMF_K13_P02	Pnpla7	0.004673315374455986	1.642486562246547e-05	0.4451871122433647	6134	5288	False		False	False	False	False	False	False	True
Weinreb_D2_cNMF_K13_P02	Pnpla8	0.006513851843112119	2.2893627464681863e-05	-0.35507141575550727	5270	10894	False		False	False	False	False	False	False	False
Weinreb_D2_cNMF_K13_P02	Pnpo	0.007059767907188899	2.481230773236017e-05	0.24230209028267283	5054	6289	False		False	False	False	False	False	False	False
Weinreb_D2_cNMF_K13_P02	Pnpt1	0.04388755433509465	0.00015424749341606207	1.203553702710065	1056	2159	True	345.0	False	False	False	False	False	False	False
Weinreb_D2_cNMF_K13_P02	Pnrc1	0.024180630805795883	8.498540753797929e-05	-0.29462845240705515	1941	10223	False		False	False	False	False	False	False	True
Weinreb_D2_cNMF_K13_P02	Pnrc2	0.01911811717739134	6.719266311654718e-05	2.761978325874693	2403	160	False		False	False	False	False	False	False	False
Weinreb_D2_cNMF_K13_P02	Poc1a	0.015618547945428645	5.489305357474664e-05	1.1737022435809563	2843	2292	False		False	False	False	False	False	False	False
Weinreb_D2_cNMF_K13_P02	Poc1b	0.0072813846581072554	2.559120345453153e-05	-0.26010830257353584	4955	9426	False		False	False	False	False	False	False	False
Weinreb_D2_cNMF_K13_P02	Poc5	0.009092358144284229	3.19560630398462e-05	2.4913625040727303	4310	232	False		False	False	False	False	False	False	False
Weinreb_D2_cNMF_K13_P02	Podnl1	0.0	0.0	-0.28867513459481287	15776	9888	False		False	False	False	False	False	False	False
Weinreb_D2_cNMF_K13_P02	Podxl	0.00878194384375527	3.086507885304214e-05	0.1114080548046986	4402	6998	False		False	False	False	False	False	False	True
Weinreb_D2_cNMF_K13_P02	Podxl2	8.42270274299864e-05	2.960248766601336e-07	1.3930885157777966	12375	1596	False		False	False	False	False	False	False	False
Weinreb_D2_cNMF_K13_P02	Pof1b	0.0001324960468635457	4.656714967572581e-07	0.9873977242347745	11736	2937	False		False	False	False	False	False	False	False
Weinreb_D2_cNMF_K13_P02	Pofut1	0.010580760350047659	3.718721143515247e-05	1.2708260438444574	3883	1960	False		False	False	False	False	False	False	False
Weinreb_D2_cNMF_K13_P02	Pofut2	0.0034285896119063265	1.2050144092126007e-05	-0.9243766762139096	6846	14209	False		False	False	False	False	False	False	False
Weinreb_D2_cNMF_K13_P02	Pogk	0.0027713930100396276	9.740356498461194e-06	-0.14235359957444862	7304	8467	False		False	False	False	False	False	False	False
Weinreb_D2_cNMF_K13_P02	Poglut1	0.006128223199808857	2.153829444327903e-05	-0.47681018624473476	5429	11878	False		False	False	False	False	False	False	False
Weinreb_D2_cNMF_K13_P02	Pogz	0.18173568748113894	0.0006387294685909282	3.4522301780041365	304	89	True	89.0	False	False	False	False	False	False	True
Weinreb_D2_cNMF_K13_P02	Pola1	0.015373468769286028	5.403169665520093e-05	-0.3202285633211893	2896	10531	False		False	False	False	False	False	False	False
Weinreb_D2_cNMF_K13_P02	Pola2	0.04004207496691978	0.00014073214578481255	-1.0342132828700985	1159	14707	True	1569.0	False	False	False	False	False	False	False
Weinreb_D2_cNMF_K13_P02	Polb	0.016898870233281762	5.939288289214702e-05	1.3273799508649584	2668	1793	False		False	False	False	False	False	False	False
Weinreb_D2_cNMF_K13_P02	Pold1	0.0010683563270666215	3.7548523270853972e-06	-1.0624734788396153	8967	14805	False		False	False	False	False	False	False	True
Weinreb_D2_cNMF_K13_P02	Pold2	0.015455784020648396	5.432100239084556e-05	0.9902531028033252	2873	2926	False		False	False	False	False	False	False	False
Weinreb_D2_cNMF_K13_P02	Pold3	0.018941690227819295	6.657259177388936e-05	-0.510128915510684	2425	12092	False		False	False	False	False	False	False	False
Weinreb_D2_cNMF_K13_P02	Pold4	0.009586715870139997	3.369353602551086e-05	0.20685622863968037	4165	6454	False		False	False	False	False	False	False	False
Weinreb_D2_cNMF_K13_P02	Poldip2	0.01983823986515019	6.972361115458851e-05	-0.4978607484650614	2324	12020	False		False	False	False	False	False	False	False
Weinreb_D2_cNMF_K13_P02	Poldip3	0.021349961364269664	7.503671769504316e-05	-0.11052581594066566	2187	8267	False		False	False	False	False	False	False	False
Weinreb_D2_cNMF_K13_P02	Pole	0.010100445899026695	3.5499095037601195e-05	0.5788109771380732	4009	4680	False		False	False	False	False	False	False	False
Weinreb_D2_cNMF_K13_P02	Pole2	0.006322076002358852	2.2219610805925033e-05	0.745029705523181	5353	3920	False		False	False	False	False	False	False	False
Weinreb_D2_cNMF_K13_P02	Pole3	0.018100979763053617	6.361782512435969e-05	0.7914218467237442	2517	3719	False		False	False	False	False	False	False	False
Weinreb_D2_cNMF_K13_P02	Pole4	0.003431511312445248	1.206041272047563e-05	-0.33040960113774004	6843	10644	False		False	False	False	False	False	False	False
Weinreb_D2_cNMF_K13_P02	Polg	0.00331106871049946	1.1637104342232497e-05	0.18734195115062052	6930	6578	False		False	False	False	False	False	False	False
Weinreb_D2_cNMF_K13_P02	Polg2	0.0011199841088854906	3.936303676034772e-06	-0.3209063834391253	8883	10539	False		False	False	False	False	False	False	False
Weinreb_D2_cNMF_K13_P02	Poli	0.002254793632406582	7.924712853983252e-06	1.333306529561192	7726	1774	False		False	False	False	False	False	False	False
Weinreb_D2_cNMF_K13_P02	Polk	0.004973433288918608	1.747966206160306e-05	0.0619095078251808	5979	7251	False		False	False	False	False	False	False	False
Weinreb_D2_cNMF_K13_P02	Poll	0.0010075349941258117	3.541089261576829e-06	0.050894375054522684	9058	7314	False		False	False	False	False	False	False	False
Weinreb_D2_cNMF_K13_P02	Poln	0.0	0.0	-1.214922561933125	15777	15300	False		False	False	False	False	False	False	False
Weinreb_D2_cNMF_K13_P02	Polq	0.004556887889291518	1.6015668800645885e-05	-1.256753077156373	6200	15390	False		False	False	False	False	False	False	False
Weinreb_D2_cNMF_K13_P02	Polr1a	0.017372698558678488	6.10582031089888e-05	0.04893371701700018	2610	7318	False		False	False	False	False	False	False	False
Weinreb_D2_cNMF_K13_P02	Polr1b	0.0069303597001921695	2.4357488778350907e-05	-0.6990058114593309	5109	13114	False		False	False	False	False	False	False	False
Weinreb_D2_cNMF_K13_P02	Polr1c	0.03823097274371579	0.00013436683373947757	-0.3937632010537499	1219	11218	True	1237.0	False	False	False	False	False	False	False
Weinreb_D2_cNMF_K13_P02	Polr1d	0.1427684132980739	0.0005017748248643391	-0.37147912816772444	417	11023	True	1210.0	False	False	False	False	False	False	False
Weinreb_D2_cNMF_K13_P02	Polr1e	0.006769587466032199	2.3792437603689178e-05	0.36884726143666197	5173	5667	False		False	False	False	False	False	False	False
Weinreb_D2_cNMF_K13_P02	Polr2a	0.03427219070015837	0.00012045327176386852	0.08600076164206247	1366	7125	True	724.0	False	False	False	False	False	False	False
Weinreb_D2_cNMF_K13_P02	Polr2b	0.019051730167375814	6.69593388849872e-05	2.5482612494769072	2410	213	False		False	False	False	False	False	False	False
Weinreb_D2_cNMF_K13_P02	Polr2c	0.027691453690614234	9.73245692437374e-05	-0.6561192417512454	1705	12918	False		False	False	False	False	False	False	False
Weinreb_D2_cNMF_K13_P02	Polr2d	0.04523378755662374	0.0001589789737439199	-1.3004247134560587	1018	15471	True	1590.0	False	False	False	False	False	False	False
Weinreb_D2_cNMF_K13_P02	Polr2e	0.021941356919293144	7.711524048725142e-05	-0.031156023101596247	2142	7773	False		False	False	False	False	False	False	False
Weinreb_D2_cNMF_K13_P02	Polr2f	0.06617625225439405	0.0002325835009162694	-0.04984704434690563	722	7876	True	780.0	False	False	False	False	False	False	False
Weinreb_D2_cNMF_K13_P02	Polr2g	0.027143186608299376	9.539762607155934e-05	-1.1226354593668517	1730	15045	False		False	False	False	False	False	False	False
Weinreb_D2_cNMF_K13_P02	Polr2h	0.013964589672960517	4.90800407147668e-05	-0.7760214381015019	3165	13503	False		False	False	False	False	False	False	False
Weinreb_D2_cNMF_K13_P02	Polr2i	0.030009014316048667	0.0001054698833932471	0.5204896358358936	1570	4927	True	568.0	False	False	False	False	False	False	False
Weinreb_D2_cNMF_K13_P02	Polr2j	0.031082242629697183	0.00010924185883711582	2.4019904030711547	1523	265	True	156.0	False	False	False	False	False	False	False
Weinreb_D2_cNMF_K13_P02	Polr2k	0.02884227826466452	0.00010136926502590626	0.1765141270053703	1637	6647	False		False	False	False	False	False	False	False
Weinreb_D2_cNMF_K13_P02	Polr2l	0.008822944772700113	3.100918099346182e-05	0.18031935668094223	4386	6610	False		False	False	False	False	False	False	False
Weinreb_D2_cNMF_K13_P02	Polr2m	0.03176350316561774	0.00011163622169512999	1.0929587936135186	1482	2565	True	390.0	False	False	False	False	False	False	False
Weinreb_D2_cNMF_K13_P02	Polr3a	0.002382232701892154	8.372611064062049e-06	0.1494951172337076	7620	6799	False		False	False	False	False	False	False	False
Weinreb_D2_cNMF_K13_P02	Polr3b	0.00351420915374733	1.235106310929361e-05	0.539727732361987	6784	4824	False		False	False	False	False	False	False	False
Weinreb_D2_cNMF_K13_P02	Polr3c	0.026216257055623762	9.213983323621891e-05	0.5808060249183883	1785	4665	False		False	False	False	False	False	False	False
Weinreb_D2_cNMF_K13_P02	Polr3d	0.006971818968820418	2.4503201802502195e-05	0.6675645015511531	5092	4309	False		False	False	False	False	False	False	False
Weinreb_D2_cNMF_K13_P02	Polr3e	0.008386626273434407	2.947569306362801e-05	-0.5635993195805337	4543	12442	False		False	False	False	False	False	False	False
Weinreb_D2_cNMF_K13_P02	Polr3f	0.007238857866007501	2.5441738505212908e-05	2.060541460708473	4970	500	False		False	False	False	False	False	False	False
Weinreb_D2_cNMF_K13_P02	Polr3g	0.007522441927642279	2.6438424954084637e-05	1.2543868999795207	4861	1994	False		False	False	False	False	False	False	False
Weinreb_D2_cNMF_K13_P02	Polr3gl	0.01119257562836414	3.933750152407874e-05	0.37656550841758274	3730	5634	False		False	False	False	False	False	False	True
Weinreb_D2_cNMF_K13_P02	Polr3h	0.023713685858647575	8.33442796885897e-05	2.2439575832431418	1981	359	False		False	False	False	False	False	False	False
Weinreb_D2_cNMF_K13_P02	Polr3k	0.02037951028346711	7.162596380445776e-05	0.2064483368030335	2268	6457	False		False	False	False	False	False	False	False
Weinreb_D2_cNMF_K13_P02	Polrmt	0.004859271678455177	1.7078428898235742e-05	-0.18695097747174583	6034	8807	False		False	False	False	False	False	False	False
Weinreb_D2_cNMF_K13_P02	Pom121	0.023291426248474034	8.186020322484314e-05	-0.17538262699973817	2015	8698	False		False	False	False	False	False	False	False
Weinreb_D2_cNMF_K13_P02	Pom121l2	0.00037196389175537284	1.3073067937775294e-06	1.096119605245122	10396	2555	False		False	False	False	False	False	False	False
Weinreb_D2_cNMF_K13_P02	Pomc	0.0	0.0	-1.2154338036022065	15778	15301	False		False	False	False	False	False	False	False
Weinreb_D2_cNMF_K13_P02	Pomgnt1	0.007223127386462104	2.5386452056084664e-05	0.9426657729908714	4976	3125	False		False	False	False	False	False	False	False
Weinreb_D2_cNMF_K13_P02	Pomgnt2	0.0030317796553944024	1.065551315217507e-05	-1.0555450355779858	7126	14788	False		False	False	False	False	False	False	False
Weinreb_D2_cNMF_K13_P02	Pomk	0.0036751073262002052	1.2916556907525959e-05	0.9889877773429886	6684	2934	False		False	False	False	False	False	False	True
Weinreb_D2_cNMF_K13_P02	Pomp	0.06140443934869649	0.0002158124552085415	-0.34007029519140913	775	10745	True	1170.0	False	False	False	False	False	False	False
Weinreb_D2_cNMF_K13_P02	Pomt1	0.0	0.0	-0.28867513459481287	15779	9889	False		False	False	False	False	False	False	True
Weinreb_D2_cNMF_K13_P02	Pomt2	0.0023496094002511776	8.257952988867076e-06	0.21649741768467778	7655	6412	False		False	False	False	False	False	False	False
Weinreb_D2_cNMF_K13_P02	Pon2	0.0030837193575826605	1.0838060778550985e-05	-1.6386281157658487	7091	15940	False		False	False	False	False	False	False	False
Weinreb_D2_cNMF_K13_P02	Pon3	0.0031640673955134224	1.1120452532648075e-05	0.5972759816976136	7036	4588	False		False	False	False	False	False	False	False
Weinreb_D2_cNMF_K13_P02	Pop1	0.0	0.0	-0.2886751345948129	15780	10049	False		False	False	False	False	False	False	True
Weinreb_D2_cNMF_K13_P02	Pop4	0.008499033434718162	2.9870760028117522e-05	-1.0003567941932048	4514	14557	False		False	False	False	False	False	False	False
Weinreb_D2_cNMF_K13_P02	Pop5	0.015116385217838842	5.312814907753338e-05	0.8840803642769	2939	3328	False		False	False	False	False	False	False	False
Weinreb_D2_cNMF_K13_P02	Pop7	0.006865318575969994	2.4128894806045395e-05	0.7390198807957237	5128	3945	False		False	False	False	False	False	False	False
Weinreb_D2_cNMF_K13_P02	Popdc3	0.0	0.0	-1.3767896988557229	15781	15602	False		False	False	False	False	False	False	False
Weinreb_D2_cNMF_K13_P02	Por	0.014579616681293739	5.124161877159462e-05	-0.21295430183591585	3051	9023	False		False	False	False	False	False	False	True
Weinreb_D2_cNMF_K13_P02	Porcn	0.0004137418373318376	1.4541398420727109e-06	0.48997252066157854	10239	5064	False		False	False	False	False	False	False	False
Weinreb_D2_cNMF_K13_P02	Postn	0.0	0.0	-0.9693567630617348	15782	14409	False		False	False	False	False	False	False	False
Weinreb_D2_cNMF_K13_P02	Pot1a	0.00272448095353214	9.575479069383622e-06	1.05164688275549	7346	2699	False		False	False	False	False	False	False	False
Weinreb_D2_cNMF_K13_P02	Pou1f1	2.8343255248442492e-05	9.961539537936688e-08	0.31706191542808454	13940	5922	False		False	False	False	False	False	False	False
Weinreb_D2_cNMF_K13_P02	Pou2f1	0.010541701973145886	3.7049936601198444e-05	-0.6970333118069097	3892	13106	False		False	False	False	False	False	False	False
Weinreb_D2_cNMF_K13_P02	Pou2f2	0.013692317844376925	4.812311231620157e-05	0.25403518029817335	3219	6242	False		False	False	False	False	False	False	False
Weinreb_D2_cNMF_K13_P02	Pou3f1	0.00022940248507365894	8.062595157582543e-07	1.5170393064087053	11033	1312	False		False	False	False	False	False	False	False
Weinreb_D2_cNMF_K13_P02	Pou3f2	0.0	0.0	-0.6416852140344063	15783	12847	False		False	False	False	False	False	False	False
Weinreb_D2_cNMF_K13_P02	Pou4f1	0.00042270051746584223	1.4856260794792342e-06	0.3842596277852421	10211	5574	False		False	False	False	False	False	False	False
Weinreb_D2_cNMF_K13_P02	Pou4f2	3.0065665275556894e-05	1.0566898923626218e-07	-0.3691191082646188	13813	11001	False		False	False	False	False	False	False	False
Weinreb_D2_cNMF_K13_P02	Pou5f2	0.0014516656443611102	5.1020338297105745e-06	-0.08894806400705013	8475	8130	False		False	False	False	False	False	False	False
Weinreb_D2_cNMF_K13_P02	Ppa1	0.08589374534287428	0.00030188273463808496	1.7110333745362853	589	976	True	238.0	False	False	False	False	False	False	False
Weinreb_D2_cNMF_K13_P02	Ppa2	0.006561970789713532	2.3062746637794546e-05	0.9773892356616267	5249	2975	False		False	False	False	False	False	False	False
Weinreb_D2_cNMF_K13_P02	Ppan	0.006051452858939295	2.1268476887317444e-05	-0.010021729947396255	5462	7660	False		False	False	False	False	False	False	False
Weinreb_D2_cNMF_K13_P02	Ppard	0.003822329367500928	1.3433984483299383e-05	-0.9673533212171996	6583	14402	False		False	False	False	False	False	False	True
Weinreb_D2_cNMF_K13_P02	Pparg	0.00033098519220434457	1.1632827809347461e-06	0.3503453135192264	10571	5743	False		False	False	False	False	False	False	False
Weinreb_D2_cNMF_K13_P02	Ppargc1a	0.0004003791980258718	1.4071754201632409e-06	1.5503571506993628	10285	1260	False		False	False	False	False	False	False	False
Weinreb_D2_cNMF_K13_P02	Ppargc1b	0.008357303585789923	2.9372635348567163e-05	-0.17155139506373793	4555	8673	False		False	False	False	False	False	False	False
Weinreb_D2_cNMF_K13_P02	Ppat	0.015993210994956247	5.6209846846570356e-05	-0.5271815605489057	2799	12186	False		False	False	False	False	False	False	False
Weinreb_D2_cNMF_K13_P02	Ppbp	0.0	0.0	-0.9910358764098013	15784	14514	False		False	False	False	False	False	False	False
Weinreb_D2_cNMF_K13_P02	Ppcdc	0.0021273777684218003	7.476896202113487e-06	-0.7957496204501385	7836	13620	False		False	False	False	False	False	False	False
Weinreb_D2_cNMF_K13_P02	Ppcs	0.009444318300168097	3.319306456909298e-05	2.0817418833137062	4201	476	False		False	False	False	False	False	False	False
Weinreb_D2_cNMF_K13_P02	Ppdpf	0.027149788375907334	9.5420828688362e-05	0.7085452054510494	1728	4144	False		False	False	False	False	False	False	True
Weinreb_D2_cNMF_K13_P02	Ppef1	8.387619060481018e-05	2.947918231965414e-07	-0.21413994089612348	12384	9030	False		False	False	False	False	False	False	False
Weinreb_D2_cNMF_K13_P02	Ppef2	0.0003491134020123185	1.2269963089579848e-06	0.034371280089117995	10496	7391	False		False	False	False	False	False	False	False
Weinreb_D2_cNMF_K13_P02	Ppfia1	0.010472062458280421	3.680518109423416e-05	-0.336221650333965	3914	10707	False		False	False	False	False	False	False	True
Weinreb_D2_cNMF_K13_P02	Ppfia2	2.4837830560518717e-05	8.729520621269346e-08	-0.45687020052035343	14102	11746	False		False	False	False	False	False	False	False
Weinreb_D2_cNMF_K13_P02	Ppfia3	0.00016013078521603022	5.627967338924447e-07	-0.6883630113911295	11516	13071	False		False	False	False	False	False	False	False
Weinreb_D2_cNMF_K13_P02	Ppfia4	0.00029580331241496665	1.0396323097842659e-06	-0.20519649976753757	10703	8961	False		False	False	False	False	False	False	False
Weinreb_D2_cNMF_K13_P02	Ppfibp1	0.007249021535625356	2.5477459806757604e-05	1.6698057393392427	4963	1039	False		False	False	False	False	False	False	False
Weinreb_D2_cNMF_K13_P02	Ppfibp2	0.0028533468302846176	1.0028391945871662e-05	1.9271630396685633	7243	649	False		False	False	False	False	False	False	False
Weinreb_D2_cNMF_K13_P02	Pphln1	0.021341151260669072	7.500575364571948e-05	-0.13003153411284274	2190	8396	False		False	False	False	False	False	False	False
Weinreb_D2_cNMF_K13_P02	Ppia	2.4204529042359284	0.008506940044081509	2.403109523753371	8	264	True	155.0	False	False	False	False	False	False	True
Weinreb_D2_cNMF_K13_P02	Ppib	0.06833063050814778	0.00024015529320558948	-0.3755875659550441	702	11053	True	1214.0	False	False	False	False	False	False	False
Weinreb_D2_cNMF_K13_P02	Ppic	0.0441558547196816	0.0001551904637508663	1.211052207126072	1046	2139	True	342.0	False	False	False	False	False	False	False
Weinreb_D2_cNMF_K13_P02	Ppid	0.056635796593799394	0.00019905255133412215	-0.3538685211662263	826	10886	True	1191.0	False	False	False	False	False	False	False
Weinreb_D2_cNMF_K13_P02	Ppie	0.009225006731215154	3.242227065494942e-05	0.7014844068323254	4275	4167	False		False	False	False	False	False	False	False
Weinreb_D2_cNMF_K13_P02	Ppif	0.03348240888670921	0.00011767749929452613	0.898835325302475	1387	3273	True	449.0	False	False	False	False	False	False	False
Weinreb_D2_cNMF_K13_P02	Ppig	0.03034557374786312	0.00010665275743417768	-0.2607165380227807	1554	9434	True	1023.0	False	False	False	False	False	False	False
Weinreb_D2_cNMF_K13_P02	Ppih	0.0022101018961478017	7.767638977373632e-06	-1.4420047653390629	7759	15736	False		False	False	False	False	False	False	False
Weinreb_D2_cNMF_K13_P02	Ppil1	0.028439152977787964	9.995243818341309e-05	0.16617839439710075	1653	6703	False		False	False	False	False	False	False	False
Weinreb_D2_cNMF_K13_P02	Ppil2	0.006401399490108929	2.2498401669071512e-05	-0.8182243083570022	5314	13733	False		False	False	False	False	False	False	False
Weinreb_D2_cNMF_K13_P02	Ppil3	0.012679658736214886	4.456401380899599e-05	0.26479134795512627	3405	6187	False		False	False	False	False	False	False	False
Weinreb_D2_cNMF_K13_P02	Ppil4	0.011917652395365463	4.188586120231997e-05	0.5199275866625234	3557	4928	False		False	False	False	False	False	False	False
Weinreb_D2_cNMF_K13_P02	Ppil6	0.0004573076365507658	1.6072564927951124e-06	0.16231029581636322	10109	6727	False		False	False	False	False	False	False	False
Weinreb_D2_cNMF_K13_P02	Ppip5k1	0.0008107926217270511	2.849617197320761e-06	-1.1067025541814517	9360	14985	False		False	False	False	False	False	False	False
Weinreb_D2_cNMF_K13_P02	Ppip5k2	0.013982875472237994	4.914430810779865e-05	1.8744850126646486	3164	717	False		False	False	False	False	False	False	False
Weinreb_D2_cNMF_K13_P02	Ppm1a	0.027459322953737965	9.650872099585825e-05	1.4723929793396935	1712	1394	False		False	False	False	False	False	False	False
Weinreb_D2_cNMF_K13_P02	Ppm1b	0.011360133601346493	3.9926401902009736e-05	0.23478675886046418	3682	6329	False		False	False	False	False	False	False	False
Weinreb_D2_cNMF_K13_P02	Ppm1d	0.007145683775963776	2.5114268222161052e-05	-0.41454396917369973	5009	11386	False		False	False	False	False	False	False	False
Weinreb_D2_cNMF_K13_P02	Ppm1e	0.0008817009577425716	3.0988321116262453e-06	1.467355015501864	9244	1409	False		False	False	False	False	False	False	False
Weinreb_D2_cNMF_K13_P02	Ppm1f	0.00461602862255031	1.6223525219217426e-05	0.40441222799791166	6169	5462	False		False	False	False	False	False	False	False
Weinreb_D2_cNMF_K13_P02	Ppm1g	0.077049382774504	0.00027079827851602073	0.358392190032368	637	5708	True	628.0	False	False	False	False	False	False	False
Weinreb_D2_cNMF_K13_P02	Ppm1h	0.005889147101794795	2.0698035982468118e-05	0.2024543384348906	5547	6486	False		False	False	False	False	False	False	True
Weinreb_D2_cNMF_K13_P02	Ppm1j	0.0004890678421954208	1.7188811250009053e-06	-0.05098601474334898	10023	7883	False		False	False	False	False	False	False	False
Weinreb_D2_cNMF_K13_P02	Ppm1k	0.0003315133500587241	1.165139048079277e-06	-1.6468617916014645	10567	15945	False		False	False	False	False	False	False	True
Weinreb_D2_cNMF_K13_P02	Ppm1l	0.0023514614430727447	8.264462191014564e-06	0.5536686637572309	7651	4770	False		False	False	False	False	False	False	True
Weinreb_D2_cNMF_K13_P02	Ppm1m	0.005962213248443636	2.0954834752527216e-05	-1.1044366780295107	5502	14962	False		False	False	False	False	False	False	False
Weinreb_D2_cNMF_K13_P02	Ppme1	0.027144794278044473	9.540327639844993e-05	-0.9913874319827882	1729	14517	False		False	False	False	False	False	False	True
Weinreb_D2_cNMF_K13_P02	Ppox	0.0029113947492880403	1.0232407552116932e-05	-0.4162553991063323	7198	11398	False		False	False	False	False	False	False	False
Weinreb_D2_cNMF_K13_P02	Ppp1ca	0.02122445163445486	7.459560035513752e-05	-0.3387916632213903	2203	10732	False		False	False	False	False	False	False	False
Weinreb_D2_cNMF_K13_P02	Ppp1cb	0.08777036300864044	0.0003084783076981509	-0.7215449223995605	577	13212	True	1510.0	False	False	False	False	False	False	False
Weinreb_D2_cNMF_K13_P02	Ppp1cc	0.09640336926745335	0.0003388199295142073	-0.572849264194595	547	12494	True	1432.0	False	False	False	False	False	False	False
Weinreb_D2_cNMF_K13_P02	Ppp1r10	0.027955633305104668	9.825305669226642e-05	2.817478410450292	1690	154	False		False	False	False	False	False	False	False
Weinreb_D2_cNMF_K13_P02	Ppp1r11	0.0	0.0	-0.33564619482508395	15785	10691	False		False	False	False	False	False	False	False
Weinreb_D2_cNMF_K13_P02	Ppp1r12a	0.008117755881748429	2.853071937804277e-05	-1.2553228177749363	4638	15386	False		False	False	False	False	False	False	False
Weinreb_D2_cNMF_K13_P02	Ppp1r12b	0.0	0.0	-0.7008109177411785	15786	13122	False		False	False	False	False	False	False	False
Weinreb_D2_cNMF_K13_P02	Ppp1r12c	0.0	0.0	-0.28867513459481287	15787	9890	False		False	False	False	False	False	False	True
Weinreb_D2_cNMF_K13_P02	Ppp1r13b	0.0059053431623534765	2.0754958765754626e-05	0.1099158442785438	5529	7005	False		False	False	False	False	False	False	True
Weinreb_D2_cNMF_K13_P02	Ppp1r13l	0.0014772520746684833	5.191960069624588e-06	0.13933681579721902	8457	6851	False		False	False	False	False	False	False	False
Weinreb_D2_cNMF_K13_P02	Ppp1r14a	0.0	0.0	-0.882106291662696	15788	14036	False		False	False	False	False	False	False	False
Weinreb_D2_cNMF_K13_P02	Ppp1r14b	0.08343328622689526	0.00029323518849334613	-0.4318807927770313	602	11554	True	1300.0	False	False	False	False	False	False	False
Weinreb_D2_cNMF_K13_P02	Ppp1r14c	0.00018244782687348816	6.412323584852704e-07	1.8228981433149596	11344	771	False		False	False	False	False	False	False	False
Weinreb_D2_cNMF_K13_P02	Ppp1r14d	0.0	0.0	-1.0214524214474725	15789	14662	False		False	False	False	False	False	False	False
Weinreb_D2_cNMF_K13_P02	Ppp1r15a	0.0031171280049444956	1.0955479035094469e-05	-0.02091702693648547	7074	7708	False		False	False	False	False	False	False	False
Weinreb_D2_cNMF_K13_P02	Ppp1r15b	0.028236836583079128	9.924137562288536e-05	-0.11270638637135633	1671	8273	False		False	False	False	False	False	False	False
Weinreb_D2_cNMF_K13_P02	Ppp1r16a	0.0007179779532419688	2.523410139694435e-06	0.06960420406349678	9522	7211	False		False	False	False	False	False	False	False
Weinreb_D2_cNMF_K13_P02	Ppp1r16b	0.0014794505790247034	5.19968694781019e-06	0.0437136138685096	8453	7344	False		False	False	False	False	False	False	False
Weinreb_D2_cNMF_K13_P02	Ppp1r18	0.04789043630813548	0.0001683160493002107	1.7309412714273436	970	950	True	232.0	False	False	False	False	False	False	True
Weinreb_D2_cNMF_K13_P02	Ppp1r18os	5.241613682509719e-06	1.8422210675246895e-08	-1.535591664983111	14804	15851	False		False	False	False	False	False	False	False
Weinreb_D2_cNMF_K13_P02	Ppp1r1c	2.8223193278206523e-05	9.919342477188914e-08	-0.7469564568885898	13944	13333	False		False	False	False	False	False	False	False
Weinreb_D2_cNMF_K13_P02	Ppp1r2	0.028345762850851573	9.962420861564638e-05	1.0693303279018165	1662	2645	False		False	False	False	False	False	False	False
Weinreb_D2_cNMF_K13_P02	Ppp1r21	0.01254025180764763	4.4074053280957715e-05	0.04437756957765589	3427	7341	False		False	False	False	False	False	False	False
Weinreb_D2_cNMF_K13_P02	Ppp1r26	0.000329993515822481	1.1597974284584054e-06	-0.07753749082402825	10574	8055	False		False	False	False	False	False	False	False
Weinreb_D2_cNMF_K13_P02	Ppp1r35	0.007243630267263502	2.5458511618740567e-05	-1.4033242801584374	4966	15662	False		False	False	False	False	False	False	False
Weinreb_D2_cNMF_K13_P02	Ppp1r37	0.0	0.0	-0.28867513459481287	15790	9891	False		False	False	False	False	False	False	True
Weinreb_D2_cNMF_K13_P02	Ppp1r3b	0.0012943506260558505	4.549133409126318e-06	-1.6012036221726644	8651	15917	False		False	False	False	False	False	False	False
Weinreb_D2_cNMF_K13_P02	Ppp1r3d	0.0011847760524682511	4.164021876390357e-06	0.7887310090140112	8792	3727	False		False	False	False	False	False	False	False
Weinreb_D2_cNMF_K13_P02	Ppp1r3e	0.0005203249646033858	1.8287376174820155e-06	0.7182926181078206	9945	4107	False		False	False	False	False	False	False	False
Weinreb_D2_cNMF_K13_P02	Ppp1r3f	2.6849553910614706e-05	9.436562261889397e-08	-0.3332859500075943	13977	10671	False		False	False	False	False	False	False	False
Weinreb_D2_cNMF_K13_P02	Ppp1r3g	2.8602833527021396e-05	1.0052771094177758e-07	-0.6675525403430195	13923	12968	False		False	False	False	False	False	False	False
Weinreb_D2_cNMF_K13_P02	Ppp1r42	2.926980859451352e-05	1.028718659964465e-07	-0.10927953387295958	13881	8250	False		False	False	False	False	False	False	False
Weinreb_D2_cNMF_K13_P02	Ppp1r7	0.02274592134808929	7.994296803584013e-05	-1.036207953615856	2071	14716	False		False	False	False	False	False	False	False
Weinreb_D2_cNMF_K13_P02	Ppp1r8	0.018325606517327148	6.440729982455213e-05	0.8906564007201189	2494	3300	False		False	False	False	False	False	False	False
Weinreb_D2_cNMF_K13_P02	Ppp1r9a	0.00037038551514402866	1.3017594207316886e-06	-2.2802314680624436	10402	16126	False		False	False	False	False	False	False	False
Weinreb_D2_cNMF_K13_P02	Ppp1r9b	0.011232028271814484	3.947616204989408e-05	-1.6537036801350418	3718	15956	False		False	False	False	False	False	False	False
Weinreb_D2_cNMF_K13_P02	Ppp2ca	0.0968596504497557	0.00034042357842400256	-0.6891295419606117	545	13075	True	1497.0	False	False	False	False	False	False	False
Weinreb_D2_cNMF_K13_P02	Ppp2cb	0.024294754559770447	8.538650765067642e-05	-0.4082756274147576	1931	11335	False		False	False	False	False	False	False	False
Weinreb_D2_cNMF_K13_P02	Ppp2r1a	0.04763306299910973	0.0001674114833386102	0.8957384188960541	975	3284	True	451.0	False	False	False	False	False	False	False
Weinreb_D2_cNMF_K13_P02	Ppp2r1b	0.022765315692022895	8.001113152737047e-05	1.2444864046147943	2068	2026	False		False	False	False	False	False	False	False
Weinreb_D2_cNMF_K13_P02	Ppp2r2a	0.030989312670347314	0.0001089152465774413	-0.8327571042099731	1527	13799	True	1533.0	False	False	False	False	False	False	False
Weinreb_D2_cNMF_K13_P02	Ppp2r2b	2.929340855609099e-05	1.0295481058001216e-07	0.43245505699975445	13871	5343	False		False	False	False	False	False	False	False
Weinreb_D2_cNMF_K13_P02	Ppp2r2d	0.00941078059739723	3.307519273354158e-05	-0.47510944820769074	4212	11867	False		False	False	False	False	False	False	False
Weinreb_D2_cNMF_K13_P02	Ppp2r3a	0.0	0.0	-0.42621630945492656	15791	11491	False		False	False	False	False	False	False	True
Weinreb_D2_cNMF_K13_P02	Ppp2r3c	0.0006024861134994925	2.117501743563068e-06	-1.1391574810353473	9750	15099	False		False	False	False	False	False	False	True
Weinreb_D2_cNMF_K13_P02	Ppp2r3d	0.011738573406478523	4.1256468984462775e-05	0.41734737184086307	3592	5405	False		False	False	False	False	False	False	False
Weinreb_D2_cNMF_K13_P02	Ppp2r4	0.04902665620348263	0.0001723094153804576	-0.7003168968563065	949	13120	True	1502.0	False	False	False	False	False	False	False
Weinreb_D2_cNMF_K13_P02	Ppp2r5a	0.025856496378478026	9.087541594252112e-05	-0.16448542419499104	1808	8609	False		False	False	False	False	False	False	False
Weinreb_D2_cNMF_K13_P02	Ppp2r5b	0.00015272966835553492	5.3678471883473e-07	-0.5262017093771235	11577	12178	False		False	False	False	False	False	False	False
Weinreb_D2_cNMF_K13_P02	Ppp2r5c	0.009209732020592894	3.2368586054341475e-05	-0.21695265716723672	4280	9048	False		False	False	False	False	False	False	True
Weinreb_D2_cNMF_K13_P02	Ppp2r5d	0.007647354847549092	2.687744474187673e-05	0.4847643373956478	4811	5087	False		False	False	False	False	False	False	False
Weinreb_D2_cNMF_K13_P02	Ppp2r5e	0.0012120997625426153	4.260053971448971e-06	-0.2978989604298947	8752	10269	False		False	False	False	False	False	False	True
Weinreb_D2_cNMF_K13_P02	Ppp3ca	0.0181048847728883	6.363154969816862e-05	-0.3189443541324863	2516	10513	False		False	False	False	False	False	False	False
Weinreb_D2_cNMF_K13_P02	Ppp3cb	0.018521695494911602	6.509647546300264e-05	-0.5519913713228055	2467	12372	False		False	False	False	False	False	False	False
Weinreb_D2_cNMF_K13_P02	Ppp3cc	0.004587559893261669	1.6123468831933116e-05	1.6338501132524312	6183	1096	False		False	False	False	False	False	False	False
Weinreb_D2_cNMF_K13_P02	Ppp3r1	0.023038957572763908	8.097287512045573e-05	-0.9265955321804594	2042	14233	False		False	False	False	False	False	False	False
Weinreb_D2_cNMF_K13_P02	Ppp3r2	5.614802212821792e-05	1.9733821591926085e-07	-0.8506230629735596	12967	13900	False		False	False	False	False	False	False	False
Weinreb_D2_cNMF_K13_P02	Ppp4c	0.18458520256019992	0.0006487443934381976	3.4569634915473713	293	71	True	71.0	False	False	False	False	False	False	False
Weinreb_D2_cNMF_K13_P02	Ppp4r1	0.003751491865990435	1.3185018524421317e-05	-0.15467349820002713	6628	8549	False		False	False	False	False	False	False	False
Weinreb_D2_cNMF_K13_P02	Ppp4r1l-ps	0.003161155835553312	1.1110219544444892e-05	0.011194929631917523	7037	7528	False		False	False	False	False	False	False	True
Weinreb_D2_cNMF_K13_P02	Ppp4r2	0.02023456932883589	7.11165533512232e-05	-0.47318095188223386	2279	11853	False		False	False	False	False	False	False	False
Weinreb_D2_cNMF_K13_P02	Ppp4r4	0.0	0.0	-1.3104369554857285	15792	15497	False		False	False	False	False	False	False	False
Weinreb_D2_cNMF_K13_P02	Ppp5c	0.00926943740401699	3.257842699617877e-05	-0.34804244142298013	4259	10822	False		False	False	False	False	False	False	False
Weinreb_D2_cNMF_K13_P02	Ppp6c	0.011290963047492929	3.9683294608569575e-05	-0.8614343119039944	3692	13942	False		False	False	False	False	False	False	False
Weinreb_D2_cNMF_K13_P02	Ppp6r1	0.03857388472448592	0.00013557203449166057	-1.4384793762400823	1201	15729	True	1600.0	False	False	False	False	False	False	False
Weinreb_D2_cNMF_K13_P02	Ppp6r3	0.028292884103879905	9.943836061616377e-05	1.8707701857300374	1665	721	False		False	False	False	False	False	False	False
Weinreb_D2_cNMF_K13_P02	Pprc1	0.002975796673150192	1.0458754986541306e-05	-0.1242052322009619	7151	8351	False		False	False	False	False	False	False	False
Weinreb_D2_cNMF_K13_P02	Ppt1	0.01582143307570774	5.560611501713185e-05	-0.038535202899718804	2821	7814	False		False	False	False	False	False	False	False
Weinreb_D2_cNMF_K13_P02	Ppt2	0.007791757528414674	2.7384963374517063e-05	-0.9429314458743661	4762	14281	False		False	False	False	False	False	False	False
Weinreb_D2_cNMF_K13_P02	Pptc7	0.015013445678494912	5.276635708074151e-05	-1.0871852668856945	2959	14911	False		False	False	False	False	False	False	False
Weinreb_D2_cNMF_K13_P02	Ppwd1	0.0010461502400526197	3.6768066644281427e-06	-0.5910907921841271	9000	12585	False		False	False	False	False	False	False	False
Weinreb_D2_cNMF_K13_P02	Pqbp1	0.04532953227521085	0.00015931547877532647	-0.22708572746033417	1015	9128	True	962.0	False	False	False	False	False	False	False
Weinreb_D2_cNMF_K13_P02	Pqlc1	0.007848269609060564	2.758358111294922e-05	0.9130662967088202	4739	3224	False		False	False	False	False	False	False	True
Weinreb_D2_cNMF_K13_P02	Pqlc2	0.0010500724181745082	3.690591578014654e-06	-0.07780795971277563	8996	8059	False		False	False	False	False	False	False	False
Weinreb_D2_cNMF_K13_P02	Pqlc3	0.009347814795190762	3.285389270193985e-05	1.9520595128154543	4237	631	False		False	False	False	False	False	False	False
Weinreb_D2_cNMF_K13_P02	Pradc1	0.011648852860377564	4.0941136550162e-05	-0.5459381671237961	3615	12327	False		False	False	False	False	False	False	True
Weinreb_D2_cNMF_K13_P02	Praf2	0.0032726481314067414	1.1502071116744549e-05	0.6811214168328298	6953	4254	False		False	False	False	False	False	False	False
Weinreb_D2_cNMF_K13_P02	Pram1	6.756005488140637e-05	2.374470229291269e-07	2.1608013421235928	12722	412	False		False	False	False	False	False	False	False
Weinreb_D2_cNMF_K13_P02	Pramef12	2.659795574860951e-05	9.348135402782425e-08	1.1805426571062092	14001	2245	False		False	False	False	False	False	False	False
Weinreb_D2_cNMF_K13_P02	Pramef8	0.009377787267178988	3.2959234153422143e-05	0.28198441657238227	4225	6090	False		False	False	False	False	False	False	True
Weinreb_D2_cNMF_K13_P02	Pramel4	3.143435379365842e-05	1.1047939110036619e-07	0.518104766763818	13717	4941	False		False	False	False	False	False	False	False
Weinreb_D2_cNMF_K13_P02	Pramel7	6.240607991676466e-05	2.1933282788068218e-07	-0.619856240680588	12818	12722	False		False	False	False	False	False	False	False
Weinreb_D2_cNMF_K13_P02	Prc1	0.019096198477640172	6.711562750709527e-05	0.6947695569426859	2405	4205	False		False	False	False	False	False	False	False
Weinreb_D2_cNMF_K13_P02	Prcc	0.00835683658668573	2.9370994030377062e-05	-0.5063080340122436	4556	12064	False		False	False	False	False	False	False	False
Weinreb_D2_cNMF_K13_P02	Prcp	0.0007747449465519233	2.7229237958888745e-06	-0.29140485695348	9425	10169	False		False	False	False	False	False	False	True
Weinreb_D2_cNMF_K13_P02	Prdm1	0.0	0.0	-0.9313171658795445	15793	14242	False		False	False	False	False	False	False	False
Weinreb_D2_cNMF_K13_P02	Prdm10	2.6481239520661293e-05	9.307114238867638e-08	1.7351504615530295	14011	941	False		False	False	False	False	False	False	False
Weinreb_D2_cNMF_K13_P02	Prdm11	0.0012983632933642128	4.5632363566157505e-06	-1.041490190715846	8642	14736	False		False	False	False	False	False	False	True
Weinreb_D2_cNMF_K13_P02	Prdm15	0.0031080867376050906	1.092370253614081e-05	0.27619336713037823	7079	6120	False		False	False	False	False	False	False	False
Weinreb_D2_cNMF_K13_P02	Prdm16	0.0022196274521285586	7.801117560440888e-06	1.6816382035374666	7754	1022	False		False	False	False	False	False	False	False
Weinreb_D2_cNMF_K13_P02	Prdm5	0.0020831949415498247	7.3216109418548995e-06	-1.303598527043139	7864	15478	False		False	False	False	False	False	False	False
Weinreb_D2_cNMF_K13_P02	Prdm9	8.605321190337424e-05	3.024431968833263e-07	-0.42723439557594967	12335	11508	False		False	False	False	False	False	False	False
Weinreb_D2_cNMF_K13_P02	Prdx1	0.1252062164841972	0.00044005060991409193	-0.414233666349533	468	11384	True	1274.0	False	False	False	False	False	False	False
Weinreb_D2_cNMF_K13_P02	Prdx2	0.02790473534841499	9.807417039162096e-05	-0.6228613165493118	1695	12748	False		False	False	False	False	False	False	False
Weinreb_D2_cNMF_K13_P02	Prdx3	0.05245629311908167	0.0001843632403331805	-0.4926603847347081	883	11978	True	1372.0	False	False	False	False	False	False	False
Weinreb_D2_cNMF_K13_P02	Prdx4	0.0053689474306311815	1.886973872215157e-05	-0.5379368437983221	5791	12271	False		False	False	False	False	False	False	False
Weinreb_D2_cNMF_K13_P02	Prdx5	0.02793957247492007	9.819660919056151e-05	0.6774765757826615	1693	4273	False		False	False	False	False	False	False	False
Weinreb_D2_cNMF_K13_P02	Prdx6	0.25284676869554745	0.0008886569525349906	3.3966196823724775	143	132	True	132.0	False	False	False	False	False	False	False
Weinreb_D2_cNMF_K13_P02	Prdx6b	0.002760022827003248	9.70039477674728e-06	0.7351337770987354	7314	3972	False		False	False	False	False	False	False	False
Weinreb_D2_cNMF_K13_P02	Preb	0.011602283659458331	4.07774641236391e-05	0.3897849246857861	3624	5540	False		False	False	False	False	False	False	False
Weinreb_D2_cNMF_K13_P02	Prelid1	0.2725768326541989	0.0009580003679215936	2.25376853187793	125	353	True	165.0	False	False	False	False	False	False	False
Weinreb_D2_cNMF_K13_P02	Prelid2	0.002960857644720871	1.0406250176824639e-05	-0.13777024714127278	7168	8447	False		False	False	False	False	False	False	False
Weinreb_D2_cNMF_K13_P02	Prelp	1.5759152341299246e-05	5.5387222729416926e-08	-0.8958495113555516	14543	14102	False		False	False	False	False	False	False	False
Weinreb_D2_cNMF_K13_P02	Prep	0.014440215659830242	5.0751679004702917e-05	0.5807088845240209	3080	4666	False		False	False	False	False	False	False	False
Weinreb_D2_cNMF_K13_P02	Prepl	0.005105218167314005	1.7942834080882695e-05	0.4236148598066243	5914	5381	False		False	False	False	False	False	False	False
Weinreb_D2_cNMF_K13_P02	Prex1	0.007954201656182637	2.795589059768954e-05	0.7683236087915296	4703	3801	False		False	False	False	False	False	False	False
Weinreb_D2_cNMF_K13_P02	Prex2	0.008345830462673965	2.9332311832957744e-05	-0.7443580392901535	4560	13324	False		False	False	False	False	False	False	False
Weinreb_D2_cNMF_K13_P02	Prg2	0.000249463175480509	8.767649530816984e-07	-0.10497567284292185	10917	8219	False		False	False	False	False	False	False	False
Weinreb_D2_cNMF_K13_P02	Prickle1	0.000614591867406004	2.160048707600613e-06	1.176960097400334	9732	2269	False		False	False	False	False	False	False	False
Weinreb_D2_cNMF_K13_P02	Prickle2	8.143868450838957e-05	2.862249478886002e-07	1.5896547783884762	12451	1172	False		False	False	False	False	False	False	False
Weinreb_D2_cNMF_K13_P02	Prickle3	0.0040369283580367074	1.4188215537666698e-05	0.699458884773882	6462	4176	False		False	False	False	False	False	False	False
Weinreb_D2_cNMF_K13_P02	Prim1	0.008628178323599096	3.0324653522507357e-05	0.24814262813162646	4461	6267	False		False	False	False	False	False	False	False
Weinreb_D2_cNMF_K13_P02	Prim2	0.014431485722418789	5.072099670800636e-05	0.6745343617433595	3086	4280	False		False	False	False	False	False	False	False
Weinreb_D2_cNMF_K13_P02	Prima1	4.6531350247205484e-05	1.6353939629661588e-07	0.8677047854829905	13202	3414	False		False	False	False	False	False	False	False
Weinreb_D2_cNMF_K13_P02	Primpol	0.14591191747742482	0.0005128230057792657	3.4641016151377553	410	15	True	15.0	False	False	False	False	False	False	True
Weinreb_D2_cNMF_K13_P02	Prkaa1	0.0	0.0	-0.28867513459481287	15794	9892	False		False	False	False	False	False	False	True
Weinreb_D2_cNMF_K13_P02	Prkab1	0.00485116666991904	1.7049942980764256e-05	-1.0824752543083076	6036	14898	False		False	False	False	False	False	False	False
Weinreb_D2_cNMF_K13_P02	Prkab2	0.0006377191639873994	2.241332059594495e-06	1.6509025685344356	9676	1068	False		False	False	False	False	False	False	False
Weinreb_D2_cNMF_K13_P02	Prkaca	0.008745832109461199	3.07381603090003e-05	-0.26534548330159125	4417	9475	False		False	False	False	False	False	False	False
Weinreb_D2_cNMF_K13_P02	Prkacb	0.01668341612087624	5.863564642070939e-05	-0.25022290828110166	2703	9325	False		False	False	False	False	False	False	False
Weinreb_D2_cNMF_K13_P02	Prkag1	0.010881502239279976	3.82442009002091e-05	1.1745674343923014	3804	2283	False		False	False	False	False	False	False	False
Weinreb_D2_cNMF_K13_P02	Prkag2	0.0074985056267161225	2.6354298269983675e-05	-1.082603995140202	4869	14899	False		False	False	False	False	False	False	False
Weinreb_D2_cNMF_K13_P02	Prkag3	5.248558534551433e-05	1.8446619098906156e-07	-0.6199979175125351	13034	12726	False		False	False	False	False	False	False	False
Weinreb_D2_cNMF_K13_P02	Prkar1a	0.22034656390123727	0.000774431514344594	1.3516881681089006	207	1739	True	311.0	False	False	False	False	False	False	False
Weinreb_D2_cNMF_K13_P02	Prkar1b	0.00021319058691463493	7.492810695351462e-07	-1.5931034133435045	11133	15909	False		False	False	False	False	False	False	False
Weinreb_D2_cNMF_K13_P02	Prkar2a	0.007344700362695217	2.5813733255394806e-05	-0.3062417905170745	4927	10358	False		False	False	False	False	False	False	False
Weinreb_D2_cNMF_K13_P02	Prkar2b	0.020950679219461057	7.363339798549015e-05	0.6757361222949951	2229	4279	False		False	False	False	False	False	False	False
Weinreb_D2_cNMF_K13_P02	Prkca	0.003141386861190626	1.1040739374290769e-05	0.2622252705817026	7054	6201	False		False	False	False	False	False	False	False
Weinreb_D2_cNMF_K13_P02	Prkcb	0.002591651834045852	9.108636953348031e-06	1.037997622319843	7460	2743	False		False	False	False	False	False	False	False
Weinreb_D2_cNMF_K13_P02	Prkcd	0.009235780792669773	3.24601372437458e-05	-0.7460729350601811	4272	13328	False		False	False	False	False	False	False	False
Weinreb_D2_cNMF_K13_P02	Prkcdbp	0.001944751019940626	6.835035004543385e-06	0.49610601767746354	7969	5036	False		False	False	False	False	False	False	False
Weinreb_D2_cNMF_K13_P02	Prkce	0.00643204145154805	2.2606096112677282e-05	1.2449184256207921	5307	2025	False		False	False	False	False	False	False	False
Weinreb_D2_cNMF_K13_P02	Prkcg	9.13365091467544e-05	3.210119088817463e-07	2.0896934360925856	12269	469	False		False	False	False	False	False	False	False
Weinreb_D2_cNMF_K13_P02	Prkch	0.005312767871589959	1.867228966638592e-05	0.006827620319426735	5812	7551	False		False	False	False	False	False	False	False
Weinreb_D2_cNMF_K13_P02	Prkci	0.009112641878505474	3.20273523884587e-05	-0.56444349246153	4303	12452	False		False	False	False	False	False	False	False
Weinreb_D2_cNMF_K13_P02	Prkcq	0.0025046111434840618	8.802723157335405e-06	-0.2089932135147417	7533	8987	False		False	False	False	False	False	False	False
Weinreb_D2_cNMF_K13_P02	Prkcsh	0.014099140651800407	4.955293448925846e-05	-1.3160976196364988	3144	15506	False		False	False	False	False	False	False	False
Weinreb_D2_cNMF_K13_P02	Prkcz	0.0003761271034202675	1.3219388454741764e-06	1.3574373750569328	10376	1723	False		False	False	False	False	False	False	False
Weinreb_D2_cNMF_K13_P02	Prkd2	0.0011076405079360934	3.8929207731818295e-06	-0.2846916203035146	8903	9682	False		False	False	False	False	False	False	True
Weinreb_D2_cNMF_K13_P02	Prkd3	0.011909649505849914	4.185773419304454e-05	0.5526164187967673	3558	4773	False		False	False	False	False	False	False	False
Weinreb_D2_cNMF_K13_P02	Prkdc	0.005443082383205931	1.9130293924700864e-05	-0.37505584425347055	5760	11049	False		False	False	False	False	False	False	False
Weinreb_D2_cNMF_K13_P02	Prkg1	0.00011343821240008195	3.986907036722158e-07	0.06737684609437174	11932	7221	False		False	False	False	False	False	False	False
Weinreb_D2_cNMF_K13_P02	Prkra	0.003525868438111302	1.2392040908476411e-05	-1.0745056124023882	6774	14857	False		False	False	False	False	False	False	False
Weinreb_D2_cNMF_K13_P02	Prkrip1	0.0044515696075237525	1.5645516459744674e-05	-0.8422909626700215	6242	13861	False		False	False	False	False	False	False	False
Weinreb_D2_cNMF_K13_P02	Prkrir	0.009341149373827129	3.283046636721971e-05	0.49779227248903846	4242	5026	False		False	False	False	False	False	False	False
Weinreb_D2_cNMF_K13_P02	Prkx	0.003683827382526111	1.2947204476092847e-05	-0.5178584882769154	6675	12131	False		False	False	False	False	False	False	False
Weinreb_D2_cNMF_K13_P02	Prl	0.0	0.0	-1.1080741477865805	15795	14996	False		False	False	False	False	False	False	False
Weinreb_D2_cNMF_K13_P02	Prl7a2	3.511226593091069e-05	1.234058058156657e-07	1.211215308300956	13594	2136	False		False	False	False	False	False	False	False
Weinreb_D2_cNMF_K13_P02	Prl7c1	0.0001568500610476048	5.512662786817186e-07	-0.4928444991144212	11543	11980	False		False	False	False	False	False	False	False
Weinreb_D2_cNMF_K13_P02	Prl8a1	0.0024003236549353666	8.43619364920947e-06	0.5077349331777741	7601	4980	False		False	False	False	False	False	False	False
Weinreb_D2_cNMF_K13_P02	Prl8a2	5.421241301743053e-05	1.905353111300664e-07	0.3373071698961535	12998	5814	False		False	False	False	False	False	False	False
Weinreb_D2_cNMF_K13_P02	Prlr	8.220811924166764e-05	2.889292083732291e-07	-0.08587581104191033	12437	8106	False		False	False	False	False	False	False	False
Weinreb_D2_cNMF_K13_P02	Prm3	2.538950772758607e-05	8.92341344916604e-08	1.0926835680194618	14083	2573	False		False	False	False	False	False	False	False
Weinreb_D2_cNMF_K13_P02	Prmt1	0.03768280344515523	0.00013244023423873952	1.5714684203532716	1239	1212	True	260.0	False	False	False	False	False	False	False
Weinreb_D2_cNMF_K13_P02	Prmt2	5.147045875301969e-05	1.8089842024483768e-07	-0.7641379402404725	13071	13437	False		False	False	False	False	False	False	False
Weinreb_D2_cNMF_K13_P02	Prmt3	0.034509672673378886	0.0001212879275029666	0.5101910368325187	1358	4971	True	572.0	False	False	False	False	False	False	False
Weinreb_D2_cNMF_K13_P02	Prmt5	0.03202771453276664	0.00011256482074176585	-0.3102001087195447	1467	10405	True	1113.0	False	False	False	False	False	False	False
Weinreb_D2_cNMF_K13_P02	Prmt6	0.007330650138279694	2.5764352242238313e-05	0.49964731707844257	4937	5017	False		False	False	False	False	False	False	False
Weinreb_D2_cNMF_K13_P02	Prmt7	0.010679640147821306	3.753473503693758e-05	1.2397699583836292	3863	2051	False		False	False	False	False	False	False	False
Weinreb_D2_cNMF_K13_P02	Prmt8	0.00010682542531052078	3.7544935772546163e-07	0.16486286810577663	12018	6712	False		False	False	False	False	False	False	False
Weinreb_D2_cNMF_K13_P02	Prmt9	0.0017066422261507515	5.998176237659652e-06	1.8512420615405472	8189	739	False		False	False	False	False	False	False	False
Weinreb_D2_cNMF_K13_P02	Prnp	0.002207910734863095	7.759937907196521e-06	-1.2157563260179245	7761	15303	False		False	False	False	False	False	False	True
Weinreb_D2_cNMF_K13_P02	Prob1	6.776405873310917e-05	2.381640162373463e-07	-0.6954620242916218	12713	13102	False		False	False	False	False	False	False	False
Weinreb_D2_cNMF_K13_P02	Proca1	3.1763228349214646e-05	1.1163525582355275e-07	-1.1020067516326515	13696	14957	False		False	False	False	False	False	False	False
Weinreb_D2_cNMF_K13_P02	Procr	0.0012826809003755712	4.508118912823052e-06	-0.6177883992575296	8667	12713	False		False	False	False	False	False	False	False
Weinreb_D2_cNMF_K13_P02	Prodh	0.0030633137959124343	1.0766343254367543e-05	-0.6345672379693775	7106	12812	False		False	False	False	False	False	False	False
Weinreb_D2_cNMF_K13_P02	Prokr1	0.0003724760237521723	1.3091067363353064e-06	0.4154327551865795	10390	5420	False		False	False	False	False	False	False	False
Weinreb_D2_cNMF_K13_P02	Prokr2	0.0003335485668388564	1.1722920346525727e-06	-0.4341974628322316	10558	11565	False		False	False	False	False	False	False	False
Weinreb_D2_cNMF_K13_P02	Prom1	0.0005022132622328361	1.7650821066092877e-06	-0.15522252241723067	9988	8557	False		False	False	False	False	False	False	False
Weinreb_D2_cNMF_K13_P02	Prom2	6.536080761461232e-05	2.297175337050294e-07	-0.433358971547521	12761	11560	False		False	False	False	False	False	False	False
Weinreb_D2_cNMF_K13_P02	Prop1	1.8622751839342677e-05	6.545164877029762e-08	0.19595030090361473	14440	6539	False		False	False	False	False	False	False	False
Weinreb_D2_cNMF_K13_P02	Prorsd1	0.010023426846232905	3.5228403357039225e-05	1.6477204066704862	4035	1074	False		False	False	False	False	False	False	False
Weinreb_D2_cNMF_K13_P02	Pros1	0.0019389537346787152	6.814659826800738e-06	1.556089850352608	7981	1246	False		False	False	False	False	False	False	False
Weinreb_D2_cNMF_K13_P02	Prosc	0.006974341453598131	2.4512067344454508e-05	-0.4438492968444616	5091	11627	False		False	False	False	False	False	False	False
Weinreb_D2_cNMF_K13_P02	Proser1	0.011642649333716138	4.0919333593666436e-05	1.1296118554816803	3618	2451	False		False	False	False	False	False	False	False
Weinreb_D2_cNMF_K13_P02	Proser2	3.278989506865512e-05	1.1524358557549683e-07	-0.4527031178136443	13672	11697	False		False	False	False	False	False	False	False
Weinreb_D2_cNMF_K13_P02	Proser3	3.556524989110109e-05	1.2499786628646703e-07	-0.6174475417796618	13562	12711	False		False	False	False	False	False	False	False
Weinreb_D2_cNMF_K13_P02	Prox1	8.106803189110514e-05	2.849222497088908e-07	0.8643255514922115	12460	3431	False		False	False	False	False	False	False	False
Weinreb_D2_cNMF_K13_P02	Prox2	2.4270377213676236e-05	8.530083086626373e-08	-0.7311718449381888	14124	13270	False		False	False	False	False	False	False	False
Weinreb_D2_cNMF_K13_P02	Prox2os	3.455532303150145e-05	1.2144837055842114e-07	-0.4588241739245642	13615	11762	False		False	False	False	False	False	False	False
Weinreb_D2_cNMF_K13_P02	Proz	3.1757527269716645e-05	1.1161521877123449e-07	1.2834404281698302	13709	1925	False		False	False	False	False	False	False	False
Weinreb_D2_cNMF_K13_P02	Prpf18	0.006997524449551076	2.459354645783397e-05	-1.5050221344330579	5081	15819	False		False	False	False	False	False	False	False
Weinreb_D2_cNMF_K13_P02	Prpf19	0.018059933502997363	6.34735636629112e-05	0.49807535816207965	2519	5025	False		False	False	False	False	False	False	False
Weinreb_D2_cNMF_K13_P02	Prpf3	0.014362311983013288	5.047787821860395e-05	0.7766049634786303	3096	3768	False		False	False	False	False	False	False	False
Weinreb_D2_cNMF_K13_P02	Prpf31	0.03648194149257934	0.0001282196767497242	0.5014144479754752	1277	5008	True	575.0	False	False	False	False	False	False	False
Weinreb_D2_cNMF_K13_P02	Prpf38a	0.0	0.0	-0.4284640240275455	15796	11518	False		False	False	False	False	False	False	False
Weinreb_D2_cNMF_K13_P02	Prpf38b	0.027222533492298445	9.567649916331977e-05	0.16189129925012818	1725	6743	False		False	False	False	False	False	False	False
Weinreb_D2_cNMF_K13_P02	Prpf39	0.019436889239604845	6.831302154873676e-05	0.19255280882931858	2364	6555	False		False	False	False	False	False	False	True
Weinreb_D2_cNMF_K13_P02	Prpf4	0.013736626117749326	4.8278838471573626e-05	-1.4921092723535414	3208	15796	False		False	False	False	False	False	False	False
Weinreb_D2_cNMF_K13_P02	Prpf40a	0.03464471826904224	0.00012176255966107011	-0.969813947228973	1352	14413	True	1559.0	False	False	False	False	False	False	False
Weinreb_D2_cNMF_K13_P02	Prpf40b	0.0007804144910261518	2.7428500150006404e-06	-0.8012447612529031	9417	13653	False		False	False	False	False	False	False	False
Weinreb_D2_cNMF_K13_P02	Prpf4b	0.004696988552064661	1.6508067531586465e-05	-0.40047512008209024	6116	11265	False		False	False	False	False	False	False	False
Weinreb_D2_cNMF_K13_P02	Prpf6	0.0	0.0	-0.28867513459481287	15797	9893	False		False	False	False	False	False	False	True
Weinreb_D2_cNMF_K13_P02	Prpf8	0.1078126267128117	0.00037891898240852194	1.1815685883593736	501	2238	True	355.0	False	False	False	False	False	False	False
Weinreb_D2_cNMF_K13_P02	Prps1	0.027882799725388353	9.799707530351137e-05	-0.2592690123719361	1697	9414	False		False	False	False	False	False	False	True
Weinreb_D2_cNMF_K13_P02	Prps1l3	0.00029708848177217867	1.0441491746442102e-06	0.2714965059375864	10699	6148	False		False	False	False	False	False	False	False
Weinreb_D2_cNMF_K13_P02	Prps2	0.00781596223498123	2.7470033398885613e-05	-0.3510260397537424	4747	10849	False		False	False	False	False	False	False	False
Weinreb_D2_cNMF_K13_P02	Prpsap1	0.018767778033969132	6.596135880859228e-05	-0.3959169969546201	2443	11228	False		False	False	False	False	False	False	False
Weinreb_D2_cNMF_K13_P02	Prpsap2	0.0198729206753417	6.984550056316284e-05	0.9351736938994651	2322	3154	False		False	False	False	False	False	False	False
Weinreb_D2_cNMF_K13_P02	Prr11	0.024171575428847285	8.495358144929833e-05	0.10430186119156001	1942	7035	False		False	False	False	False	False	False	False
Weinreb_D2_cNMF_K13_P02	Prr13	0.23540159349495857	0.0008273440225332582	3.40699341618915	178	129	True	129.0	False	False	False	False	False	False	True
Weinreb_D2_cNMF_K13_P02	Prr14	0.009119643246607589	3.2051959443843664e-05	1.1518430359764376	4302	2382	False		False	False	False	False	False	False	False
Weinreb_D2_cNMF_K13_P02	Prr15l	0.00015741728901252905	5.532598618993438e-07	0.20256933534723162	11533	6483	False		False	False	False	False	False	False	False
Weinreb_D2_cNMF_K13_P02	Prr18	0.00023430155627040525	8.23477824310952e-07	0.19016873288924502	10999	6559	False		False	False	False	False	False	False	False
Weinreb_D2_cNMF_K13_P02	Prr22	0.00020023901331483912	7.037613819191824e-07	-0.02442850438542409	11223	7735	False		False	False	False	False	False	False	False
Weinreb_D2_cNMF_K13_P02	Prr29	0.0	0.0	-0.8587424425742607	15798	13931	False		False	False	False	False	False	False	False
Weinreb_D2_cNMF_K13_P02	Prr3	0.004791213825035774	1.6839232309219478e-05	-0.9383894623206328	6066	14268	False		False	False	False	False	False	False	False
Weinreb_D2_cNMF_K13_P02	Prr5	0.0007480571930406479	2.6291268380408915e-06	0.6912849182150517	9465	4217	False		False	False	False	False	False	False	False
Weinreb_D2_cNMF_K13_P02	Prr7	0.0003025954262927878	1.0635039188662192e-06	-0.4402655768113456	10674	11607	False		False	False	False	False	False	False	False
Weinreb_D2_cNMF_K13_P02	Prrc1	0.005602950738033712	1.9692168318987085e-05	-1.1367311266964228	5694	15096	False		False	False	False	False	False	False	False
Weinreb_D2_cNMF_K13_P02	Prrc2a	0.005306977734989119	1.8651939613375514e-05	-0.24258934338257862	5815	9254	False		False	False	False	False	False	False	False
Weinreb_D2_cNMF_K13_P02	Prrc2b	0.03131989500572134	0.00011007711347505277	0.07314871099967325	1509	7193	True	730.0	False	False	False	False	False	False	False
Weinreb_D2_cNMF_K13_P02	Prrc2c	0.012105033470843473	4.2544431989505e-05	1.1774234593377306	3518	2266	False		False	False	False	False	False	False	False
Weinreb_D2_cNMF_K13_P02	Prrg1	0.0003902910796894943	1.3717196516601749e-06	0.5933832454306178	10327	4602	False		False	False	False	False	False	False	False
Weinreb_D2_cNMF_K13_P02	Prrg2	0.011323265119021446	3.979682368625244e-05	0.989678597787312	3686	2929	False		False	False	False	False	False	False	False
Weinreb_D2_cNMF_K13_P02	Prrg3	0.00010793986527926488	3.793661759292956e-07	0.47537669740096794	12004	5131	False		False	False	False	False	False	False	False
Weinreb_D2_cNMF_K13_P02	Prrg4	2.743193847707021e-05	9.641247533012212e-08	-1.265817336927606	13952	15402	False		False	False	False	False	False	False	False
Weinreb_D2_cNMF_K13_P02	Prrt2	1.0808044423218375e-05	3.7986025566199675e-08	-1.5023243280961311	14689	15816	False		False	False	False	False	False	False	False
Weinreb_D2_cNMF_K13_P02	Prrt3	0.00013103670586189938	4.6054248706525006e-07	0.8422008332581989	11750	3505	False		False	False	False	False	False	False	False
Weinreb_D2_cNMF_K13_P02	Prrx1	7.78719164088934e-06	2.73689160755351e-08	-0.9810498700464559	14751	14465	False		False	False	False	False	False	False	False
Weinreb_D2_cNMF_K13_P02	Prrxl1	4.282844258549874e-05	1.5052513214308418e-07	-0.7547328575584709	13306	13379	False		False	False	False	False	False	False	False
Weinreb_D2_cNMF_K13_P02	Prss16	0.0028201209791124653	9.911616146044935e-06	0.09143743216770152	7264	7092	False		False	False	False	False	False	False	False
Weinreb_D2_cNMF_K13_P02	Prss22	0.0001570651863988961	5.520223596871347e-07	-0.6355006931429741	11542	12816	False		False	False	False	False	False	False	False
Weinreb_D2_cNMF_K13_P02	Prss29	0.0	0.0	-0.9732467949650885	15799	14424	False		False	False	False	False	False	False	False
Weinreb_D2_cNMF_K13_P02	Prss34	0.0003839685062091212	1.3494982924146778e-06	0.03824663473439644	10353	7368	False		False	False	False	False	False	False	False
Weinreb_D2_cNMF_K13_P02	Prss36	0.0014076442279252735	4.9473158636556125e-06	2.0575961699588463	8522	503	False		False	False	False	False	False	False	False
Weinreb_D2_cNMF_K13_P02	Prss38	7.1215107992021e-05	2.5029309715577975e-07	-0.4578117740187716	12628	11754	False		False	False	False	False	False	False	False
Weinreb_D2_cNMF_K13_P02	Prss41	0.00010383042333552245	3.64923103655974e-07	-0.03508920134009681	12071	7793	False		False	False	False	False	False	False	False
Weinreb_D2_cNMF_K13_P02	Prss42	1.8888459332338786e-05	6.638550611089092e-08	0.8138231253637832	14406	3615	False		False	False	False	False	False	False	False
Weinreb_D2_cNMF_K13_P02	Prss43	0.0005172167790807317	1.8178135677552774e-06	-0.4346699589192951	9950	11567	False		False	False	False	False	False	False	False
Weinreb_D2_cNMF_K13_P02	Prss44	2.4837830560518717e-05	8.729520621269346e-08	-0.45687020052035343	14103	11747	False		False	False	False	False	False	False	False
Weinreb_D2_cNMF_K13_P02	Prss48	1.8241161139330747e-05	6.411050753152382e-08	-0.5094541404821344	14460	12089	False		False	False	False	False	False	False	False
Weinreb_D2_cNMF_K13_P02	Prss51	1.9603758901736302e-05	6.889950278472534e-08	1.1694676303723688	14371	2312	False		False	False	False	False	False	False	False
Weinreb_D2_cNMF_K13_P02	Prss52	0.0	0.0	-0.4535615665283737	15800	11716	False		False	False	False	False	False	False	False
Weinreb_D2_cNMF_K13_P02	Prss53	3.186022222562484e-05	1.1197615115343938e-07	0.38088511755023197	13691	5597	False		False	False	False	False	False	False	False
Weinreb_D2_cNMF_K13_P02	Prss54	0.0001274453763417375	4.47920376197862e-07	0.8796402627145687	11778	3346	False		False	False	False	False	False	False	False
Weinreb_D2_cNMF_K13_P02	Prss57	0.006076019993740929	2.1354820704396725e-05	0.0827643413039237	5453	7148	False		False	False	False	False	False	False	False
Weinreb_D2_cNMF_K13_P02	Prtg	0.0001582254753564474	5.561003190551624e-07	0.4380294383564146	11529	5321	False		False	False	False	False	False	False	False
Weinreb_D2_cNMF_K13_P02	Prtn3	0.16265222193640078	0.0005716585923353831	0.7769539354268795	367	3767	True	480.0	False	False	False	False	False	False	True
Weinreb_D2_cNMF_K13_P02	Prune	0.006552606657978666	2.3029835397466768e-05	1.824835481128572	5251	766	False		False	False	False	False	False	False	False
Weinreb_D2_cNMF_K13_P02	Prx	5.822781601504356e-05	2.0464787349132507e-07	-0.5019908583905996	12905	12044	False		False	False	False	False	False	False	False
Weinreb_D2_cNMF_K13_P02	Psap	0.026120229353609973	9.180233362935912e-05	-0.2942772172608052	1791	10216	False		False	False	False	False	False	False	True
Weinreb_D2_cNMF_K13_P02	Psat1	0.04302956431447703	0.00015123199592340648	-0.3267913918193097	1082	10612	True	1143.0	False	False	False	False	False	False	False
Weinreb_D2_cNMF_K13_P02	Psd	2.8617792434499256e-05	1.0058028561853184e-07	0.17519960770251655	13921	6656	False		False	False	False	False	False	False	False
Weinreb_D2_cNMF_K13_P02	Psd2	7.78719164088934e-06	2.73689160755351e-08	-0.9810498700464559	14752	14466	False		False	False	False	False	False	False	False
Weinreb_D2_cNMF_K13_P02	Psd3	0.002993865901123434	1.0522261216611804e-05	-0.21289133936361274	7147	9022	False		False	False	False	False	False	False	False
Weinreb_D2_cNMF_K13_P02	Psd4	0.016943007683496762	5.9548008671302046e-05	1.0122983262736938	2659	2841	False		False	False	False	False	False	False	False
Weinreb_D2_cNMF_K13_P02	Psen2	0.0	0.0	-0.3094542016615471	15801	10397	False		False	False	False	False	False	False	True
Weinreb_D2_cNMF_K13_P02	Psenen	0.02367529832191572	8.320936259400531e-05	0.2955483494810467	1985	6024	False		False	False	False	False	False	False	False
Weinreb_D2_cNMF_K13_P02	Psg16	0.0005802577466384798	2.039377776005775e-06	-0.2607163769589918	9804	9433	False		False	False	False	False	False	False	False
Weinreb_D2_cNMF_K13_P02	Psg17	0.0	0.0	-0.8986626671942454	15802	14114	False		False	False	False	False	False	False	False
Weinreb_D2_cNMF_K13_P02	Psg19	0.0	0.0	-0.887646685071599	15803	14062	False		False	False	False	False	False	False	False
Weinreb_D2_cNMF_K13_P02	Psg21	0.0	0.0	-1.1205268657418574	15804	15038	False		False	False	False	False	False	False	False
Weinreb_D2_cNMF_K13_P02	Psg23	0.0003697205331242321	1.2994222704558449e-06	-0.026933662748543134	10406	7747	False		False	False	False	False	False	False	False
Weinreb_D2_cNMF_K13_P02	Psg25	7.233129822601098e-05	2.542160668536097e-07	0.19682795255530916	12613	6525	False		False	False	False	False	False	False	False
Weinreb_D2_cNMF_K13_P02	Psg26	1.8963182662058264e-05	6.664812922770732e-08	-0.6393979842318918	14387	12835	False		False	False	False	False	False	False	False
Weinreb_D2_cNMF_K13_P02	Psg29	0.00027691313936388555	9.73240780625966e-07	2.5181025993860073	10790	222	False		False	False	False	False	False	False	False
Weinreb_D2_cNMF_K13_P02	Psip1	0.023692646769553675	8.327033556466535e-05	-0.3379475321947415	1984	10722	False		False	False	False	False	False	False	False
Weinreb_D2_cNMF_K13_P02	Pskh1	0.0	0.0	-0.42609031674871856	15805	11486	False		False	False	False	False	False	False	True
Weinreb_D2_cNMF_K13_P02	Psma1	0.08639791219891667	0.00030365468285862657	0.36608840817639193	585	5683	True	626.0	False	False	False	False	False	False	False
Weinreb_D2_cNMF_K13_P02	Psma2	0.005674786499579022	1.9944642769292406e-05	-0.24865166208584003	5659	9315	False		False	False	False	False	False	False	True
Weinreb_D2_cNMF_K13_P02	Psma3	0.23895345101904225	0.000839827404857955	3.428814298996469	169	121	True	121.0	False	False	False	False	False	False	False
Weinreb_D2_cNMF_K13_P02	Psma4	0.03917278044829921	0.00013767691742750299	-0.12505934623604817	1178	8355	True	835.0	False	False	False	False	False	False	False
Weinreb_D2_cNMF_K13_P02	Psma5	0.009759143459066984	3.429955118836752e-05	-0.35342080274829935	4113	10877	False		False	False	False	False	False	False	False
Weinreb_D2_cNMF_K13_P02	Psma6	0.0	0.0	-0.4285024251696508	15806	11520	False		False	False	False	False	False	False	True
Weinreb_D2_cNMF_K13_P02	Psma7	0.041186615032436154	0.00014475475399105257	-0.17810426205930657	1131	8720	True	898.0	False	False	False	False	False	False	False
Weinreb_D2_cNMF_K13_P02	Psma8	0.0005263772983698057	1.8500091904126844e-06	-0.47280719117690034	9931	11849	False		False	False	False	False	False	False	False
Weinreb_D2_cNMF_K13_P02	Psmb1	0.04596297375872615	0.0001615417764703852	0.6316496524288004	998	4461	True	526.0	False	False	False	False	False	False	False
Weinreb_D2_cNMF_K13_P02	Psmb10	0.026256577785763048	9.228154474534525e-05	1.453994608664526	1783	1438	False		False	False	False	False	False	False	True
Weinreb_D2_cNMF_K13_P02	Psmb11	0.00028215978454497226	9.916806750399262e-07	-1.1450019668742661	10761	15117	False		False	False	False	False	False	False	False
Weinreb_D2_cNMF_K13_P02	Psmb2	0.024973564045618544	8.777225603163342e-05	-0.21405868483248547	1868	9029	False		False	False	False	False	False	False	False
Weinreb_D2_cNMF_K13_P02	Psmb3	0.012075874958177309	4.24419512849263e-05	-0.040598072956476654	3526	7825	False		False	False	False	False	False	False	False
Weinreb_D2_cNMF_K13_P02	Psmb4	0.07385268303514707	0.00025956313612839185	-0.022420296265445963	663	7724	True	766.0	False	False	False	False	False	False	False
Weinreb_D2_cNMF_K13_P02	Psmb5	0.01566823585197172	5.5067687025014623e-05	-0.19908811585005537	2837	8903	False		False	False	False	False	False	False	False
Weinreb_D2_cNMF_K13_P02	Psmb6	0.033008639966207176	0.00011601238786252645	0.11595225094437692	1419	6976	True	713.0	False	False	False	False	False	False	False
Weinreb_D2_cNMF_K13_P02	Psmb7	0.014498263561556144	5.09556945502245e-05	-0.23072698471406589	3067	9157	False		False	False	False	False	False	False	False
Weinreb_D2_cNMF_K13_P02	Psmb8	0.023233579964566063	8.165689628665947e-05	-0.4034546297836909	2024	11295	False		False	False	False	False	False	False	True
Weinreb_D2_cNMF_K13_P02	Psmb9	0.019610704753368544	6.89239147215522e-05	-0.3493143825471415	2346	10836	False		False	False	False	False	False	False	False
Weinreb_D2_cNMF_K13_P02	Psmc1	0.04840099743721208	0.00017011047087573162	0.5669965208272743	957	4718	True	554.0	False	False	False	False	False	False	False
Weinreb_D2_cNMF_K13_P02	Psmc2	0.03765949588367049	0.00013235831732650484	-0.29746723208217496	1241	10259	True	1089.0	False	False	False	False	False	False	False
Weinreb_D2_cNMF_K13_P02	Psmc3	0.01128320571329645	3.9656030629668826e-05	-0.34182788204304626	3699	10761	False		False	False	False	False	False	False	False
Weinreb_D2_cNMF_K13_P02	Psmc3ip	0.0051894080748268135	1.823872849563245e-05	-0.3023746144134018	5872	10320	False		False	False	False	False	False	False	False
Weinreb_D2_cNMF_K13_P02	Psmc4	0.024015558698161375	8.44052439991063e-05	-0.1975941688398242	1953	8893	False		False	False	False	False	False	False	False
Weinreb_D2_cNMF_K13_P02	Psmc5	0.010706525754384985	3.762922737045323e-05	0.5163089189546423	3853	4951	False		False	False	False	False	False	False	False
Weinreb_D2_cNMF_K13_P02	Psmc6	0.02349185815581637	8.256464255340773e-05	0.4306872413337559	1998	5353	False		False	False	False	False	False	False	False
Weinreb_D2_cNMF_K13_P02	Psmd1	0.05219778604751957	0.00018345468964215019	0.924913248282772	890	3179	True	439.0	False	False	False	False	False	False	False
Weinreb_D2_cNMF_K13_P02	Psmd10	0.013202358371559125	4.6401097460222975e-05	0.5013921373787336	3303	5009	False		False	False	False	False	False	False	False
Weinreb_D2_cNMF_K13_P02	Psmd11	0.04289595786356835	0.00015076242179312964	-0.8626315783623721	1087	13947	True	1538.0	False	False	False	False	False	False	False
Weinreb_D2_cNMF_K13_P02	Psmd12	0.041249841543178754	0.0001449769703106275	0.28424958165868264	1128	6066	True	649.0	False	False	False	False	False	False	False
Weinreb_D2_cNMF_K13_P02	Psmd13	0.024704450202372868	8.682642670956033e-05	-0.26597367735713684	1896	9484	False		False	False	False	False	False	False	False
Weinreb_D2_cNMF_K13_P02	Psmd14	0.09289931805278935	0.0003265045675658832	0.23182373987755023	559	6339	True	669.0	False	False	False	False	False	False	False
Weinreb_D2_cNMF_K13_P02	Psmd2	0.03125145862287744	0.00010983658650397723	1.6435698397701073	1512	1079	True	253.0	False	False	False	False	False	False	False
Weinreb_D2_cNMF_K13_P02	Psmd3	0.03271819889204058	0.00011499160171132727	-0.39043430998102996	1431	11185	True	1234.0	False	False	False	False	False	False	False
Weinreb_D2_cNMF_K13_P02	Psmd4	0.006382079508325945	2.2430499531255502e-05	-0.24789779578812446	5327	9298	False		False	False	False	False	False	False	False
Weinreb_D2_cNMF_K13_P02	Psmd5	0.00839744428244514	2.951371411080046e-05	-0.4835065877034026	4542	11917	False		False	False	False	False	False	False	False
Weinreb_D2_cNMF_K13_P02	Psmd6	0.016156949265104432	5.6785322471249755e-05	0.6569668320664889	2773	4361	False		False	False	False	False	False	False	False
Weinreb_D2_cNMF_K13_P02	Psmd7	0.03492697553793917	0.0001227545829552686	-0.32230365473967054	1344	10550	True	1134.0	False	False	False	False	False	False	False
Weinreb_D2_cNMF_K13_P02	Psmd8	0.06896582221164813	0.00024238774223557017	-0.47696181351194844	694	11880	True	1352.0	False	False	False	False	False	False	False
Weinreb_D2_cNMF_K13_P02	Psmd9	0.013463719539595185	4.731967917790186e-05	-0.31995235540171624	3251	10526	False		False	False	False	False	False	False	False
Weinreb_D2_cNMF_K13_P02	Psme1	0.01869759436569152	6.571469081638865e-05	-0.38866751613817435	2446	11167	False		False	False	False	False	False	False	True
Weinreb_D2_cNMF_K13_P02	Psme2	0.002568527878668932	9.027365344373856e-06	0.7514043051502058	7478	3892	False		False	False	False	False	False	False	False
Weinreb_D2_cNMF_K13_P02	Psme3	0.11243053590301479	0.0003951491170834503	-0.5105697550577931	487	12098	True	1384.0	False	False	False	False	False	False	False
Weinreb_D2_cNMF_K13_P02	Psme4	0.02488044448324378	8.744497739189336e-05	1.2029430745303225	1882	2162	False		False	False	False	False	False	False	False
Weinreb_D2_cNMF_K13_P02	Psmf1	0.01567476059279303	5.509061892295525e-05	0.6547204126522964	2836	4367	False		False	False	False	False	False	False	False
Weinreb_D2_cNMF_K13_P02	Psmg1	0.008652977827131272	3.041181402428866e-05	1.2349553820715968	4452	2065	False		False	False	False	False	False	False	False
Weinreb_D2_cNMF_K13_P02	Psmg2	0.014779593450266347	5.1944458467786165e-05	1.3230856182173503	3008	1804	False		False	False	False	False	False	False	False
Weinreb_D2_cNMF_K13_P02	Psmg3	0.0059158988833063805	2.0792057973556298e-05	-0.2989573954110981	5524	10278	False		False	False	False	False	False	False	False
Weinreb_D2_cNMF_K13_P02	Psmg4	0.01644266544294983	5.77895024700844e-05	-0.32233259264503594	2735	10552	False		False	False	False	False	False	False	False
Weinreb_D2_cNMF_K13_P02	Psors1c2	0.0002283098961357789	8.024194953343468e-07	1.7093405453012405	11044	980	False		False	False	False	False	False	False	False
Weinreb_D2_cNMF_K13_P02	Pspc1	0.005165676798054689	1.8155322390801136e-05	-0.2587915122201613	5891	9403	False		False	False	False	False	False	False	True
Weinreb_D2_cNMF_K13_P02	Psph	0.012715284341743318	4.468922380161104e-05	-0.29144484736492643	3392	10171	False		False	False	False	False	False	False	False
Weinreb_D2_cNMF_K13_P02	Psrc1	0.005751782317071114	2.021525278690687e-05	0.34984531442474237	5623	5746	False		False	False	False	False	False	False	False
Weinreb_D2_cNMF_K13_P02	Pstk	0.001502217263924438	5.279702891564186e-06	0.44931006320731076	8433	5255	False		False	False	False	False	False	False	False
Weinreb_D2_cNMF_K13_P02	Pstpip1	0.009743558931017391	3.424477770134731e-05	-0.6212309945599415	4115	12737	False		False	False	False	False	False	False	False
Weinreb_D2_cNMF_K13_P02	Pstpip2	2.912762863838478e-05	1.0237215936710427e-07	1.1674162940643429	13895	2335	False		False	False	False	False	False	False	False
Weinreb_D2_cNMF_K13_P02	Ptafr	0.001527249831773255	5.36768252275908e-06	-0.09547198544113766	8403	8168	False		False	False	False	False	False	False	True
Weinreb_D2_cNMF_K13_P02	Ptbp1	0.05260657301612024	0.00018489141506928072	-0.3588803941766511	879	10928	True	1198.0	False	False	False	False	False	False	False
Weinreb_D2_cNMF_K13_P02	Ptbp2	0.003445383715232643	1.2109168760542838e-05	0.4021538267074379	6830	5468	False		False	False	False	False	False	False	True
Weinreb_D2_cNMF_K13_P02	Ptbp3	0.06843372524884805	0.0002405176306741114	-0.6202376582540771	700	12730	True	1453.0	False	False	False	False	False	False	False
Weinreb_D2_cNMF_K13_P02	Ptcd1	0.0025511463384121362	8.966276066173241e-06	0.6670741101607351	7498	4312	False		False	False	False	False	False	False	False
Weinreb_D2_cNMF_K13_P02	Ptcd2	0.010014002203025892	3.519527944268477e-05	1.1030212489935745	4039	2533	False		False	False	False	False	False	False	False
Weinreb_D2_cNMF_K13_P02	Ptcd3	0.01601923198831303	5.630130040469835e-05	1.0355760356948427	2795	2760	False		False	False	False	False	False	False	False
Weinreb_D2_cNMF_K13_P02	Ptch1	0.14796639444244017	0.0005200436843277909	3.464101615137754	403	31	True	29.0	False	False	False	False	False	False	True
Weinreb_D2_cNMF_K13_P02	Ptcra	0.001740610521523464	6.117561436863326e-06	-0.992899689893101	8149	14521	False		False	False	False	False	False	False	False
Weinreb_D2_cNMF_K13_P02	Ptdss1	0.019927313035457934	7.00366683175757e-05	-0.0965632054213135	2312	8173	False		False	False	False	False	False	False	False
Weinreb_D2_cNMF_K13_P02	Ptdss2	0.010132984584617012	3.561345572065585e-05	0.3220915280321804	4001	5889	False		False	False	False	False	False	False	True
Weinreb_D2_cNMF_K13_P02	Pten	0.023797715584325516	8.363961112718612e-05	-0.28844198245324915	1973	9718	False		False	False	False	False	False	False	False
Weinreb_D2_cNMF_K13_P02	Pter	0.00724291508758991	2.5455998043453335e-05	-0.1676307600285999	4968	8647	False		False	False	False	False	False	False	False
Weinreb_D2_cNMF_K13_P02	Ptf1aos	3.511226593091069e-05	1.234058058156657e-07	1.211215308300956	13595	2137	False		False	False	False	False	False	False	False
Weinreb_D2_cNMF_K13_P02	Ptgdr	3.284494748072961e-05	1.1543707315295811e-07	0.028814371073876584	13670	7426	False		False	False	False	False	False	False	False
Weinreb_D2_cNMF_K13_P02	Ptgds	8.136854758186983e-05	2.8597844417529293e-07	-0.5699413090886366	12455	12479	False		False	False	False	False	False	False	False
Weinreb_D2_cNMF_K13_P02	Ptger1	0.00011183909352157313	3.9307042971479806e-07	0.2933462204356466	11959	6041	False		False	False	False	False	False	False	False
Weinreb_D2_cNMF_K13_P02	Ptger2	0.0009814044666543004	3.449250734113085e-06	-0.4018490418304615	9094	11279	False		False	False	False	False	False	False	False
Weinreb_D2_cNMF_K13_P02	Ptger3	0.008712032416883076	3.0619367682311605e-05	-0.6236679671414926	4427	12751	False		False	False	False	False	False	False	False
Weinreb_D2_cNMF_K13_P02	Ptger4	0.009745989903554603	3.425332161376415e-05	-1.1803477160363343	4114	15216	False		False	False	False	False	False	False	True
Weinreb_D2_cNMF_K13_P02	Ptges	0.00030115206842640176	1.0584310836088129e-06	0.5785993639093682	10685	4681	False		False	False	False	False	False	False	False
Weinreb_D2_cNMF_K13_P02	Ptges2	0.0034000335513646868	1.1949780769832993e-05	1.021035162217917	6869	2816	False		False	False	False	False	False	False	False
Weinreb_D2_cNMF_K13_P02	Ptges3	0.14374736661540233	0.0005052154607725583	-0.5483729970197555	415	12351	True	1412.0	False	False	False	False	False	False	False
Weinreb_D2_cNMF_K13_P02	Ptges3l	0.0003559448736725534	1.2510062451665164e-06	0.9848391016989915	10462	2947	False		False	False	False	False	False	False	False
Weinreb_D2_cNMF_K13_P02	Ptgfr	0.0	0.0	-0.7225281448902369	15807	13218	False		False	False	False	False	False	False	False
Weinreb_D2_cNMF_K13_P02	Ptgfrn	3.758916481910878e-05	1.3211113129433054e-07	0.657519650745376	13489	4357	False		False	False	False	False	False	False	False
Weinreb_D2_cNMF_K13_P02	Ptgir	0.0010784266790588965	3.7902456538760803e-06	-1.0373880888797535	8949	14719	False		False	False	False	False	False	False	False
Weinreb_D2_cNMF_K13_P02	Ptgr1	0.007520179220342738	2.643047242780296e-05	-1.0308973634900933	4862	14695	False		False	False	False	False	False	False	False
Weinreb_D2_cNMF_K13_P02	Ptgr2	0.1814963398304715	0.0006378882557293368	3.4617734180000523	306	53	True	53.0	False	False	False	False	False	False	True
Weinreb_D2_cNMF_K13_P02	Ptgs1	0.007069342312766907	2.484595800255022e-05	0.9921482088604745	5046	2919	False		False	False	False	False	False	False	False
Weinreb_D2_cNMF_K13_P02	Ptgs2	0.0026594505445824675	9.346922757046863e-06	1.0206589889435198	7403	2819	False		False	False	False	False	False	False	True
Weinreb_D2_cNMF_K13_P02	Ptgs2os	6.957217816194168e-05	2.445188449335372e-07	-0.23697718376421842	12674	9210	False		False	False	False	False	False	False	False
Weinreb_D2_cNMF_K13_P02	Ptgs2os2	0.0007464774458145044	2.6235746478230655e-06	0.5332149058553082	9467	4849	False		False	False	False	False	False	False	False
Weinreb_D2_cNMF_K13_P02	Pth1r	8.544313787104912e-06	3.0029902658926345e-08	-0.8179643528773042	14734	13731	False		False	False	False	False	False	False	False
Weinreb_D2_cNMF_K13_P02	Pth2r	5.647784644494851e-05	1.984974186794538e-07	1.8153906260915929	12952	789	False		False	False	False	False	False	False	False
Weinreb_D2_cNMF_K13_P02	Ptk2	0.002749774590210762	9.664376254842286e-06	0.16490506379085138	7321	6711	False		False	False	False	False	False	False	True
Weinreb_D2_cNMF_K13_P02	Ptk2b	0.05046091314796179	0.00017735026447656646	-0.4426198138056028	924	11621	True	1309.0	False	False	False	False	False	False	False
Weinreb_D2_cNMF_K13_P02	Ptk6	6.0053696402742096e-05	2.110651249729105e-07	-0.6886736360010248	12855	13073	False		False	False	False	False	False	False	False
Weinreb_D2_cNMF_K13_P02	Ptk7	0.005393647225517702	1.895654878725675e-05	-1.430403463244424	5783	15714	False		False	False	False	False	False	False	False
Weinreb_D2_cNMF_K13_P02	Ptma	0.9171050710238069	0.0032232636461007463	-1.4187850829920972	22	15695	True	1598.0	False	False	False	False	False	False	True
Weinreb_D2_cNMF_K13_P02	Ptms	0.032651078432245594	0.00011475569969224321	0.5823501074004689	1434	4660	True	543.0	False	False	False	False	False	False	True
Weinreb_D2_cNMF_K13_P02	Ptn	3.508741854406934e-05	1.2331847702288416e-07	-0.49636573447353743	13606	12008	False		False	False	False	False	False	False	False
Weinreb_D2_cNMF_K13_P02	Ptov1	0.005072821666403692	1.782897312105995e-05	-0.276235566104622	5933	9595	False		False	False	False	False	False	False	True
Weinreb_D2_cNMF_K13_P02	Ptp4a1	0.047805291709868594	0.0001680167995229206	0.5618477643310446	972	4740	True	555.0	False	False	False	False	False	False	False
Weinreb_D2_cNMF_K13_P02	Ptp4a2	0.0007490987435736224	2.63278747854391e-06	0.26976389132981254	9463	6157	False		False	False	False	False	False	False	False
Weinreb_D2_cNMF_K13_P02	Ptp4a3	0.06290508143857837	0.0002210866219828296	1.5122074697017347	763	1329	True	276.0	False	False	False	False	False	False	False
Weinreb_D2_cNMF_K13_P02	Ptpdc1	0.0009166814163373704	3.2217746664925903e-06	-0.09907278229146489	9201	8190	False		False	False	False	False	False	False	False
Weinreb_D2_cNMF_K13_P02	Ptpmt1	0.024521500808989034	8.618343154204698e-05	-0.26207512600160215	1917	9444	False		False	False	False	False	False	False	False
Weinreb_D2_cNMF_K13_P02	Ptpn1	0.017154991841055137	6.0293049616113776e-05	-0.34766857236970583	2634	10820	False		False	False	False	False	False	False	False
Weinreb_D2_cNMF_K13_P02	Ptpn11	0.030794065326896748	0.00010822902895197402	-0.15924097600026	1539	8582	True	873.0	False	False	False	False	False	False	False
Weinreb_D2_cNMF_K13_P02	Ptpn12	0.014541727390854936	5.1108452816780294e-05	-0.6793351152930674	3057	13019	False		False	False	False	False	False	False	False
Weinreb_D2_cNMF_K13_P02	Ptpn13	0.00011124631149399367	3.9098703401682665e-07	0.13476262190162136	11974	6874	False		False	False	False	False	False	False	False
Weinreb_D2_cNMF_K13_P02	Ptpn14	0.0	0.0	-1.0337893607803554	15808	14705	False		False	False	False	False	False	False	False
Weinreb_D2_cNMF_K13_P02	Ptpn18	0.014111455073983335	4.9596214840222677e-05	-0.20890290019166474	3139	8986	False		False	False	False	False	False	False	False
Weinreb_D2_cNMF_K13_P02	Ptpn2	0.018646826496098633	6.553626172072782e-05	-0.9064178077096247	2452	14145	False		False	False	False	False	False	False	False
Weinreb_D2_cNMF_K13_P02	Ptpn20	0.00012087114211305738	4.248145283950581e-07	2.2829733086592987	11855	334	False		False	False	False	False	False	False	False
Weinreb_D2_cNMF_K13_P02	Ptpn21	0.0013649204436479998	4.797158564305981e-06	-0.5799977605227191	8564	12539	False		False	False	False	False	False	False	False
Weinreb_D2_cNMF_K13_P02	Ptpn22	0.005356887886441267	1.8827354167094535e-05	0.528334017569543	5795	4875	False		False	False	False	False	False	False	False
Weinreb_D2_cNMF_K13_P02	Ptpn23	2.2677520688195227e-05	7.970256661688417e-08	-0.8362746469476181	14217	13822	False		False	False	False	False	False	False	False
Weinreb_D2_cNMF_K13_P02	Ptpn4	0.0016052708342617398	5.641895662451708e-06	0.4929407801369074	8310	5049	False		False	False	False	False	False	False	False
Weinreb_D2_cNMF_K13_P02	Ptpn5	3.0475368135777554e-05	1.0710893366223567e-07	0.16198357145455147	13769	6741	False		False	False	False	False	False	False	False
Weinreb_D2_cNMF_K13_P02	Ptpn6	0.02598371642781899	9.132254438292774e-05	0.5284425205310442	1798	4874	False		False	False	False	False	False	False	False
Weinreb_D2_cNMF_K13_P02	Ptpn7	0.045700891240656155	0.0001606206594910292	2.007827088978804	1005	571	True	190.0	False	False	False	False	False	False	False
Weinreb_D2_cNMF_K13_P02	Ptpn9	0.006909196309781377	2.428310778418282e-05	0.6611656585507966	5115	4335	False		False	False	False	False	False	False	False
Weinreb_D2_cNMF_K13_P02	Ptpra	0.004581837590781125	1.610335718917779e-05	-0.31159055046567075	6187	10427	False		False	False	False	False	False	False	True
Weinreb_D2_cNMF_K13_P02	Ptprc	0.0	0.0	-0.6020659109432563	15809	12645	False		False	False	False	False	False	False	True
Weinreb_D2_cNMF_K13_P02	Ptprcap	0.05726485236801016	0.00020126343498578467	-0.7898637752864474	818	13568	True	1527.0	False	False	False	False	False	False	True
Weinreb_D2_cNMF_K13_P02	Ptprd	5.65538353753098e-05	1.9876448988479147e-07	-0.19881066456676766	12942	8902	False		False	False	False	False	False	False	False
Weinreb_D2_cNMF_K13_P02	Ptpre	0.03453694800410618	0.00012138378956364684	-0.3861971852569119	1357	11132	True	1224.0	False	False	False	False	False	False	False
Weinreb_D2_cNMF_K13_P02	Ptprf	2.9015369920733276e-05	1.0197761412360231e-07	1.5623823322455244	13910	1231	False		False	False	False	False	False	False	False
Weinreb_D2_cNMF_K13_P02	Ptprg	0.001944316410621555	6.83350752370975e-06	-0.3523754955085265	7971	10868	False		False	False	False	False	False	False	False
Weinreb_D2_cNMF_K13_P02	Ptprj	0.0012915368725570327	4.539244172169309e-06	-0.794711827676885	8656	13609	False		False	False	False	False	False	False	False
Weinreb_D2_cNMF_K13_P02	Ptprk	0.0007962597542041492	2.7985398834554317e-06	-1.102358814178547	9392	14958	False		False	False	False	False	False	False	False
Weinreb_D2_cNMF_K13_P02	Ptprn	0.001243437271989105	4.370192992755928e-06	-0.8690068549358022	8704	13968	False		False	False	False	False	False	False	False
Weinreb_D2_cNMF_K13_P02	Ptprn2	0.0	0.0	-0.7959285079422181	15810	13621	False		False	False	False	False	False	False	False
Weinreb_D2_cNMF_K13_P02	Ptpro	0.0004115797752063085	1.4465410439960088e-06	1.8132837392759633	10247	792	False		False	False	False	False	False	False	False
Weinreb_D2_cNMF_K13_P02	Ptprr	5.663563319000678e-05	1.9905197703405445e-07	-0.29596821998322015	12939	10245	False		False	False	False	False	False	False	False
Weinreb_D2_cNMF_K13_P02	Ptprs	0.002294198889438248	8.063206835173035e-06	-1.0343235243068574	7695	14708	False		False	False	False	False	False	False	False
Weinreb_D2_cNMF_K13_P02	Ptprt	4.10528544193287e-05	1.4428463804127584e-07	-0.7782953761693328	13358	13514	False		False	False	False	False	False	False	False
Weinreb_D2_cNMF_K13_P02	Ptpru	0.0001875933273089561	6.593167688965272e-07	-0.9833591453079424	11302	14482	False		False	False	False	False	False	False	False
Weinreb_D2_cNMF_K13_P02	Ptprv	1.022860282831936e-05	3.594951624258244e-08	-1.5564839625577584	14697	15869	False		False	False	False	False	False	False	False
Weinreb_D2_cNMF_K13_P02	Ptprz1	4.134567144931357e-05	1.4531377474276174e-07	-0.7517854238757359	13349	13359	False		False	False	False	False	False	False	False
Weinreb_D2_cNMF_K13_P02	Ptrf	0.00272164484046501	9.565511247337556e-06	0.7380349400322913	7348	3951	False		False	False	False	False	False	False	False
Weinreb_D2_cNMF_K13_P02	Ptrh1	0.0004948223880780155	1.7391060906337743e-06	-0.687072093366851	10004	13063	False		False	False	False	False	False	False	False
Weinreb_D2_cNMF_K13_P02	Ptrh2	0.00982446012059115	3.4529113565926385e-05	-1.3528801992634987	4084	15567	False		False	False	False	False	False	False	False
Weinreb_D2_cNMF_K13_P02	Ptrhd1	0.015433497775319159	5.4242675003234866e-05	0.6496016752011277	2881	4391	False		False	False	False	False	False	False	False
Weinreb_D2_cNMF_K13_P02	Pts	0.008856507280130496	3.112714000763626e-05	1.3425095230448711	4380	1756	False		False	False	False	False	False	False	False
Weinreb_D2_cNMF_K13_P02	Pttg1	0.00048581251987403875	1.7074399472925132e-06	-0.3890483034366827	10031	11173	False		False	False	False	False	False	False	True
Weinreb_D2_cNMF_K13_P02	Pttg1ip	0.024863201369646325	8.738437462895998e-05	-0.19447825143902628	1883	8875	False		False	False	False	False	False	False	True
Weinreb_D2_cNMF_K13_P02	Puf60	0.0430505025706978	0.0001513055856594373	-1.206919416759037	1081	15272	True	1582.0	False	False	False	False	False	False	False
Weinreb_D2_cNMF_K13_P02	Pum1	0.01800121839009093	6.326720313249049e-05	-0.33795915454272896	2536	10723	False		False	False	False	False	False	False	False
Weinreb_D2_cNMF_K13_P02	Pum2	0.013518406090574924	4.7511880897500736e-05	-2.054444318158703	3245	16094	False		False	False	False	False	False	False	False
Weinreb_D2_cNMF_K13_P02	Pum3	0.009937468138243331	3.4926292304246465e-05	1.1156785740752706	4054	2497	False		False	False	False	False	False	False	False
Weinreb_D2_cNMF_K13_P02	Pura	0.03258054334312087	0.00011450779659396856	-0.4900919466472388	1439	11963	True	1369.0	False	False	False	False	False	False	False
Weinreb_D2_cNMF_K13_P02	Purb	0.03808484149461948	0.00013385323986931651	-0.2877037042955928	1226	9708	True	1071.0	False	False	False	False	False	False	False
Weinreb_D2_cNMF_K13_P02	Purg	0.0006413271400081695	2.254012676364795e-06	0.24759705475994598	9671	6270	False		False	False	False	False	False	False	False
Weinreb_D2_cNMF_K13_P02	Pus1	0.00585644295163025	2.0583093756508863e-05	0.7200387571498821	5561	4097	False		False	False	False	False	False	False	False
Weinreb_D2_cNMF_K13_P02	Pus10	0.012181968927238404	4.281482986160172e-05	-1.659211738986954	3504	15963	False		False	False	False	False	False	False	False
Weinreb_D2_cNMF_K13_P02	Pus3	0.00307710562293676	1.0814816102316353e-05	-1.4348607285820847	7096	15719	False		False	False	False	False	False	False	False
Weinreb_D2_cNMF_K13_P02	Pus7	0.016075775446168915	5.6500028421683624e-05	-0.5517863821770929	2779	12370	False		False	False	False	False	False	False	False
Weinreb_D2_cNMF_K13_P02	Pus7l	0.006149974547510197	2.161474187609189e-05	0.330001120102003	5422	5845	False		False	False	False	False	False	False	False
Weinreb_D2_cNMF_K13_P02	Pusl1	2.1669469506573694e-05	7.615966315926579e-08	-0.544242871581986	14238	12318	False		False	False	False	False	False	False	False
Weinreb_D2_cNMF_K13_P02	Pvr	0.010083275706221485	3.54387485625743e-05	0.011223158057210844	4015	7527	False		False	False	False	False	False	False	False
Weinreb_D2_cNMF_K13_P02	Pvt1	0.002697591288384946	9.480972471543077e-06	-0.44678283833506377	7369	11655	False		False	False	False	False	False	False	False
Weinreb_D2_cNMF_K13_P02	Pwp1	0.035179409043805863	0.0001236417874514879	0.4504302373837741	1336	5249	True	599.0	False	False	False	False	False	False	False
Weinreb_D2_cNMF_K13_P02	Pwp2	0.002783983829845725	9.78460827836935e-06	-1.3173044844829753	7293	15507	False		False	False	False	False	False	False	True
Weinreb_D2_cNMF_K13_P02	Pwwp2a	0.019405359826421102	6.820220806126515e-05	0.8603974062797421	2367	3449	False		False	False	False	False	False	False	True
Weinreb_D2_cNMF_K13_P02	Pwwp2b	0.0008223838317389344	2.8903557419282115e-06	-0.910895235901005	9339	14164	False		False	False	False	False	False	False	False
Weinreb_D2_cNMF_K13_P02	Pxdc1	5.120089416964806e-05	1.7995100674848865e-07	-0.8484718390734115	13081	13890	False		False	False	False	False	False	False	False
Weinreb_D2_cNMF_K13_P02	Pxk	0.001296136033925282	4.555408415623203e-06	-1.227080657985065	8647	15322	False		False	False	False	False	False	False	True
Weinreb_D2_cNMF_K13_P02	Pxmp2	0.000683994686616808	2.4039723224262913e-06	-0.008198625445787425	9579	7645	False		False	False	False	False	False	False	False
Weinreb_D2_cNMF_K13_P02	Pxmp4	0.006480404026675054	2.277607154424334e-05	-0.03961495918391151	5288	7821	False		False	False	False	False	False	False	False
Weinreb_D2_cNMF_K13_P02	Pxn	0.04367548607830549	0.00015350215689552863	1.5090576877333133	1063	1333	True	278.0	False	False	False	False	False	False	False
Weinreb_D2_cNMF_K13_P02	Pxylp1	0.007659443238683345	2.691993068259821e-05	0.5211348198277002	4804	4924	False		False	False	False	False	False	False	True
Weinreb_D2_cNMF_K13_P02	Pycard	0.008732390197221732	3.069091727390599e-05	0.5550017760469284	4424	4764	False		False	False	False	False	False	False	False
Weinreb_D2_cNMF_K13_P02	Pycr1	0.000779693746213325	2.7403168804376544e-06	-0.6293539913564905	9419	12791	False		False	False	False	False	False	False	False
Weinreb_D2_cNMF_K13_P02	Pycr2	0.043524896636096225	0.00015297289422989114	-0.4453350214210976	1068	11641	True	1314.0	False	False	False	False	False	False	False
Weinreb_D2_cNMF_K13_P02	Pycrl	0.007019669178717683	2.4671376471788414e-05	-0.1778905180067029	5070	8717	False		False	False	False	False	False	False	False
Weinreb_D2_cNMF_K13_P02	Pydc3	0.00020013478239274242	7.033950512198888e-07	0.08839941829396124	11225	7110	False		False	False	False	False	False	False	False
Weinreb_D2_cNMF_K13_P02	Pydc4	0.00016868338194827377	5.928557478460215e-07	-1.0968996376011382	11443	14944	False		False	False	False	False	False	False	False
Weinreb_D2_cNMF_K13_P02	Pygb	0.0190649341332229	6.700574563209173e-05	0.5229237417164952	2407	4912	False		False	False	False	False	False	False	False
Weinreb_D2_cNMF_K13_P02	Pygl	0.006881167777374428	2.4184598515817288e-05	-0.15539513390901835	5123	8560	False		False	False	False	False	False	False	False
Weinreb_D2_cNMF_K13_P02	Pygm	0.000108726660624142	3.821314521361239e-07	-0.3123137163133898	11994	10436	False		False	False	False	False	False	False	False
Weinreb_D2_cNMF_K13_P02	Pygo2	0.012598387683089128	4.427837801949136e-05	-1.3851424696889358	3418	15630	False		False	False	False	False	False	False	False
Weinreb_D2_cNMF_K13_P02	Pyhin1	0.00038591997736907616	1.3563569460684787e-06	-0.04880452108445295	10346	7874	False		False	False	False	False	False	False	False
Weinreb_D2_cNMF_K13_P02	Pym1	0.0004384067154058138	1.5408271883138605e-06	1.0786701366291234	10157	2612	False		False	False	False	False	False	False	False
Weinreb_D2_cNMF_K13_P02	Pyroxd1	0.0027513957214546783	9.6700738936071e-06	1.0993869195978831	7318	2544	False		False	False	False	False	False	False	False
Weinreb_D2_cNMF_K13_P02	Pyroxd2	5.3288711773451677e-05	1.8728886453016773e-07	-0.3352203297171525	13017	10688	False		False	False	False	False	False	False	False
Weinreb_D2_cNMF_K13_P02	Pyurf	0.0013212317147027854	4.643609863941414e-06	-0.29753235178502596	8611	10261	False		False	False	False	False	False	False	True
Weinreb_D2_cNMF_K13_P02	Pzp	0.000164874137870906	5.79467753011365e-07	-0.17527872312211668	11473	8696	False		False	False	False	False	False	False	False
Weinreb_D2_cNMF_K13_P02	Qars	0.045380464198749235	0.00015949448445608667	0.5061894937263111	1014	4985	True	573.0	False	False	False	False	False	False	True
Weinreb_D2_cNMF_K13_P02	Qdpr	0.02491029771385381	8.754989975682648e-05	-0.23847205638738536	1878	9227	False		False	False	False	False	False	False	True
Weinreb_D2_cNMF_K13_P02	Qk	0.03480199966457045	0.00012231534191081618	-0.24827096972099694	1350	9312	True	998.0	False	False	False	False	False	False	False
Weinreb_D2_cNMF_K13_P02	Qpctl	0.0006691154965323961	2.35167782095879e-06	-2.1297602090623045	9609	16109	False		False	False	False	False	False	False	False
Weinreb_D2_cNMF_K13_P02	Qprt	0.0010106141183534856	3.551911172280921e-06	-0.20415044709358462	9050	8952	False		False	False	False	False	False	False	False
Weinreb_D2_cNMF_K13_P02	Qrfp	0.0	0.0	-0.7528404805816055	15811	13368	False		False	False	False	False	False	False	False
Weinreb_D2_cNMF_K13_P02	Qrich1	0.013646125436453339	4.796076416887344e-05	-0.8598706190878066	3232	13936	False		False	False	False	False	False	False	False
Weinreb_D2_cNMF_K13_P02	Qrich2	6.0550687824440214e-05	2.1281185436368266e-07	-0.07366279283099027	12846	8018	False		False	False	False	False	False	False	False
Weinreb_D2_cNMF_K13_P02	Qrsl1	0.0058174138175406025	2.0445921699538864e-05	0.9996674800417827	5582	2894	False		False	False	False	False	False	False	False
Weinreb_D2_cNMF_K13_P02	Qsox1	0.010397489115912944	3.654308512397311e-05	1.6079469989521313	3937	1135	False		False	False	False	False	False	False	False
Weinreb_D2_cNMF_K13_P02	Qsox2	0.0048880732900325055	1.7179655235849034e-05	1.813928082212867	6017	791	False		False	False	False	False	False	False	False
Weinreb_D2_cNMF_K13_P02	Qtrt1	0.0026100630861545637	9.173345263743653e-06	-0.3188975747838567	7444	10512	False		False	False	False	False	False	False	False
Weinreb_D2_cNMF_K13_P02	Qtrtd1	0.006833700586258359	2.4017770006913568e-05	-1.0606058044531308	5142	14800	False		False	False	False	False	False	False	True
Weinreb_D2_cNMF_K13_P02	R3hcc1	0.0027181315899071465	9.553163553315796e-06	0.06264665170508942	7353	7246	False		False	False	False	False	False	False	False
Weinreb_D2_cNMF_K13_P02	R3hcc1l	0.005424352176779537	1.906446461531676e-05	1.1739227034527298	5770	2284	False		False	False	False	False	False	False	False
Weinreb_D2_cNMF_K13_P02	R3hdm1	0.0	0.0	-0.5399927045650768	15812	12285	False		False	False	False	False	False	False	True
Weinreb_D2_cNMF_K13_P02	R3hdm2	0.008182141302615834	2.87570088109309e-05	0.12051319199061557	4618	6950	False		False	False	False	False	False	False	False
Weinreb_D2_cNMF_K13_P02	R3hdm4	0.012466356265812025	4.38143395130012e-05	0.9202726343344865	3439	3197	False		False	False	False	False	False	False	False
Weinreb_D2_cNMF_K13_P02	R74862	0.0004415929135942128	1.552025421879916e-06	-0.3871981754354483	10151	11149	False		False	False	False	False	False	False	False
Weinreb_D2_cNMF_K13_P02	RP23-220F20.2	0.003226366154082191	1.1339408168197828e-05	1.0582064061569318	6987	2684	False		False	False	False	False	False	False	False
Weinreb_D2_cNMF_K13_P02	RP23-313J14.7	5.2938213500092375e-05	1.8605700094306648e-07	-0.014981676765958836	13021	7678	False		False	False	False	False	False	False	False
Weinreb_D2_cNMF_K13_P02	RP24-77E13.10	0.00024368492080728918	8.564566603739616e-07	1.5019401293257448	10954	1346	False		False	False	False	False	False	False	False
Weinreb_D2_cNMF_K13_P02	Rab10	0.057134378012085596	0.0002008048689375885	-0.3115917825912037	822	10428	True	1117.0	False	False	False	False	False	False	False
Weinreb_D2_cNMF_K13_P02	Rab10os	0.006322548033971319	2.2221269811402536e-05	0.23809653591384303	5352	6317	False		False	False	False	False	False	False	False
Weinreb_D2_cNMF_K13_P02	Rab11a	0.033222667587615946	0.00011676461077912005	0.32789576403977955	1402	5861	True	637.0	False	False	False	False	False	False	False
Weinreb_D2_cNMF_K13_P02	Rab11b	0.03194068860267242	0.00011225895882299174	-0.16476142771376648	1471	8611	True	879.0	False	False	False	False	False	False	False
Weinreb_D2_cNMF_K13_P02	Rab11fip1	0.00027162752064583084	9.546639095570533e-07	-0.25818780633072297	10812	9401	False		False	False	False	False	False	False	False
Weinreb_D2_cNMF_K13_P02	Rab11fip2	0.0006023741519469183	2.1171082427379436e-06	-1.5445542144243947	9751	15857	False		False	False	False	False	False	False	True
Weinreb_D2_cNMF_K13_P02	Rab11fip3	0.00033867043730315046	1.1902933950083347e-06	-1.1802228131992574	10533	15215	False		False	False	False	False	False	False	True
Weinreb_D2_cNMF_K13_P02	Rab11fip4	0.00022085679077065904	7.762247611288855e-07	0.2632081824836611	11081	6197	False		False	False	False	False	False	False	False
Weinreb_D2_cNMF_K13_P02	Rab11fip4os2	8.84940478210753e-05	3.110217752035181e-07	0.32494456658097765	12306	5870	False		False	False	False	False	False	False	False
Weinreb_D2_cNMF_K13_P02	Rab11fip5	0.005893044071459341	2.0711732298241037e-05	-0.5541868687519055	5544	12382	False		False	False	False	False	False	False	True
Weinreb_D2_cNMF_K13_P02	Rab12	0.010096834994945408	3.548640412984973e-05	-0.5352994802535761	4010	12252	False		False	False	False	False	False	False	True
Weinreb_D2_cNMF_K13_P02	Rab13	0.002160345463995642	7.592764686539435e-06	0.17661614147862162	7802	6644	False		False	False	False	False	False	False	True
Weinreb_D2_cNMF_K13_P02	Rab14	0.21550728733208618	0.0007574233603918971	1.5533696336703406	217	1251	True	263.0	False	False	False	False	False	False	False
Weinreb_D2_cNMF_K13_P02	Rab17	0.0018008105437624764	6.329140839603786e-06	-0.18087513020246734	8089	8760	False		False	False	False	False	False	False	False
Weinreb_D2_cNMF_K13_P02	Rab18	0.022880610267128936	8.041634661588489e-05	-0.21982678873115355	2058	9071	False		False	False	False	False	False	False	False
Weinreb_D2_cNMF_K13_P02	Rab19	0.0010123137350930564	3.5578846566962315e-06	1.6245960142516387	9049	1105	False		False	False	False	False	False	False	False
Weinreb_D2_cNMF_K13_P02	Rab1a	0.04305905766770175	0.00015133565346086262	0.21399035162754904	1080	6422	True	675.0	False	False	False	False	False	False	False
Weinreb_D2_cNMF_K13_P02	Rab1b	0.00720434317298599	2.5320432933160657e-05	-0.09832124786348861	4981	8185	False		False	False	False	False	False	False	False
Weinreb_D2_cNMF_K13_P02	Rab20	0.0016677090248253745	5.861341346627683e-06	-1.1517538152918343	8239	15139	False		False	False	False	False	False	False	False
Weinreb_D2_cNMF_K13_P02	Rab21	0.014540601313551223	5.110449509792077e-05	-0.4040042802116973	3058	11299	False		False	False	False	False	False	False	False
Weinreb_D2_cNMF_K13_P02	Rab22a	0.0	0.0	-0.2933976569468348	15813	10199	False		False	False	False	False	False	False	True
Weinreb_D2_cNMF_K13_P02	Rab23	0.003839277212637954	1.349354949371737e-05	-0.40049517550359515	6579	11267	False		False	False	False	False	False	False	False
Weinreb_D2_cNMF_K13_P02	Rab24	0.002618214589807487	9.20199459326507e-06	-1.9067836437211634	7436	16068	False		False	False	False	False	False	False	False
Weinreb_D2_cNMF_K13_P02	Rab25	0.00011183046962504417	3.9304012011009977e-07	-0.11325639705074723	11960	8274	False		False	False	False	False	False	False	False
Weinreb_D2_cNMF_K13_P02	Rab26	0.00017737562496516793	6.234055635701358e-07	-0.7197635852034386	11380	13205	False		False	False	False	False	False	False	False
Weinreb_D2_cNMF_K13_P02	Rab26os	0.001946064506446699	6.839651393045024e-06	0.1561435034383823	7966	6765	False		False	False	False	False	False	False	False
Weinreb_D2_cNMF_K13_P02	Rab27a	0.03264390652220584	0.0001147304932490181	0.9075533929187194	1435	3244	True	446.0	False	False	False	False	False	False	False
Weinreb_D2_cNMF_K13_P02	Rab27b	0.0	0.0	-0.28867513459481287	15814	9894	False		False	False	False	False	False	False	True
Weinreb_D2_cNMF_K13_P02	Rab28	0.007474793423413827	2.6270959200897605e-05	0.23992713742712932	4878	6305	False		False	False	False	False	False	False	False
Weinreb_D2_cNMF_K13_P02	Rab29	0.004895670994213191	1.7206358178023473e-05	-0.908493681295718	6013	14156	False		False	False	False	False	False	False	False
Weinreb_D2_cNMF_K13_P02	Rab2a	0.05466737062174892	0.00019213430818378402	-0.44918623961235943	854	11671	True	1318.0	False	False	False	False	False	False	False
Weinreb_D2_cNMF_K13_P02	Rab2b	0.0008587067469262971	3.0180165037568718e-06	0.6920796026324016	9281	4213	False		False	False	False	False	False	False	False
Weinreb_D2_cNMF_K13_P02	Rab30	6.969206427766468e-05	2.449401974815618e-07	-0.04999073039232257	12668	7877	False		False	False	False	False	False	False	False
Weinreb_D2_cNMF_K13_P02	Rab31	0.024758608649701305	8.701677235251718e-05	-0.8341748094085034	1889	13810	False		False	False	False	False	False	False	False
Weinreb_D2_cNMF_K13_P02	Rab32	0.011701270531711933	4.1125364050111065e-05	-0.03715260560039516	3604	7799	False		False	False	False	False	False	False	False
Weinreb_D2_cNMF_K13_P02	Rab33a	0.0007048737740407445	2.4773541034060924e-06	0.06170894489222665	9542	7252	False		False	False	False	False	False	False	False
Weinreb_D2_cNMF_K13_P02	Rab33b	0.07249454745814277	0.0002547898237019901	-0.2916764418451075	673	10173	True	1078.0	False	False	False	False	False	False	False
Weinreb_D2_cNMF_K13_P02	Rab34	0.0027446768817049236	9.646459814268093e-06	-0.47703624209829615	7330	11881	False		False	False	False	False	False	False	False
Weinreb_D2_cNMF_K13_P02	Rab35	0.021251500446899073	7.469066629313773e-05	0.861531391386889	2199	3447	False		False	False	False	False	False	False	False
Weinreb_D2_cNMF_K13_P02	Rab36	8.60216272659505e-05	3.023321893043697e-07	0.9803424196758694	12336	2963	False		False	False	False	False	False	False	False
Weinreb_D2_cNMF_K13_P02	Rab37	0.004265060378766808	1.4990009870904821e-05	0.08427219119908443	6338	7138	False		False	False	False	False	False	False	True
Weinreb_D2_cNMF_K13_P02	Rab38	0.016420896284963692	5.7712992441124885e-05	-0.4967697238150443	2740	12018	False		False	False	False	False	False	False	True
Weinreb_D2_cNMF_K13_P02	Rab39	0.0	0.0	-0.8355655365265224	15815	13815	False		False	False	False	False	False	False	False
Weinreb_D2_cNMF_K13_P02	Rab39b	0.001059097198544431	3.722310131754568e-06	1.454594648076288	8982	1436	False		False	False	False	False	False	False	False
Weinreb_D2_cNMF_K13_P02	Rab3a	2.2762631730609633e-05	8.000169845854964e-08	-0.5904632624118425	14202	12581	False		False	False	False	False	False	False	False
Weinreb_D2_cNMF_K13_P02	Rab3b	2.5888719929451334e-05	9.098866905133295e-08	-0.06528857419979105	14042	7974	False		False	False	False	False	False	False	False
Weinreb_D2_cNMF_K13_P02	Rab3c	9.993763889489324e-05	3.5124149729915885e-07	-0.1076366701365915	12117	8239	False		False	False	False	False	False	False	False
Weinreb_D2_cNMF_K13_P02	Rab3d	0.0021643419684136437	7.606810827825783e-06	-0.7588384521352945	7796	13400	False		False	False	False	False	False	False	False
Weinreb_D2_cNMF_K13_P02	Rab3gap1	0.00852491417013859	2.996172063475978e-05	-0.871459642237181	4510	13980	False		False	False	False	False	False	False	False
Weinreb_D2_cNMF_K13_P02	Rab3il1	0.0002138504766196126	7.516003223271041e-07	-0.8754250492504596	11129	13992	False		False	False	False	False	False	False	False
Weinreb_D2_cNMF_K13_P02	Rab3ip	0.002279887315797787	8.012907282274157e-06	-0.8076812995050345	7709	13682	False		False	False	False	False	False	False	False
Weinreb_D2_cNMF_K13_P02	Rab40b	0.0004966154599751474	1.7454080331739222e-06	1.930565504915791	9998	646	False		False	False	False	False	False	False	False
Weinreb_D2_cNMF_K13_P02	Rab40c	0.0	0.0	-0.2886751345948128	15816	9774	False		False	False	False	False	False	False	True
Weinreb_D2_cNMF_K13_P02	Rab43	0.008101777687706535	2.8474562309880356e-05	1.6622053282698053	4643	1051	False		False	False	False	False	False	False	True
Weinreb_D2_cNMF_K13_P02	Rab44	0.0061778048447638225	2.1712554425855295e-05	0.7259831406307863	5413	4044	False		False	False	False	False	False	False	False
Weinreb_D2_cNMF_K13_P02	Rab4a	0.0009829988552168818	3.4548543828703535e-06	-0.58906003360142	9092	12570	False		False	False	False	False	False	False	True
Weinreb_D2_cNMF_K13_P02	Rab5a	0.017404761477980413	6.117089166064885e-05	1.3254347747783048	2606	1798	False		False	False	False	False	False	False	False
Weinreb_D2_cNMF_K13_P02	Rab5b	0.003736856627839253	1.3133581418057845e-05	2.0673672671321333	6635	495	False		False	False	False	False	False	False	False
Weinreb_D2_cNMF_K13_P02	Rab5c	0.24042763837320605	0.0008450085936402971	3.442968675938565	164	108	True	108.0	False	False	False	False	False	False	False
Weinreb_D2_cNMF_K13_P02	Rab6a	0.033057279775837646	0.00011618333766434156	-0.08681999367734061	1415	8117	True	802.0	False	False	False	False	False	False	False
Weinreb_D2_cNMF_K13_P02	Rab6b	0.0016492133887077562	5.796336459627249e-06	0.9828894796532827	8261	2952	False		False	False	False	False	False	False	False
Weinreb_D2_cNMF_K13_P02	Rab7	0.023758101855276492	8.350038444884308e-05	-0.3673044435866286	1976	10987	False		False	False	False	False	False	False	False
Weinreb_D2_cNMF_K13_P02	Rab7b	0.0010979775244483784	3.858959186475027e-06	-0.41933625526263074	8921	11416	False		False	False	False	False	False	False	False
Weinreb_D2_cNMF_K13_P02	Rab8a	0.04342177212999122	0.00015261045214767771	0.9380958064836167	1072	3140	True	435.0	False	False	False	False	False	False	False
Weinreb_D2_cNMF_K13_P02	Rab8b	0.011134635508023828	3.9133864787739316e-05	-0.43491031953383075	3743	11571	False		False	False	False	False	False	False	False
Weinreb_D2_cNMF_K13_P02	Rab9	0.01165048584030287	4.094687583238205e-05	-0.35876965021761187	3614	10926	False		False	False	False	False	False	False	False
Weinreb_D2_cNMF_K13_P02	Rab9b	0.00013810431706582683	4.85382360901039e-07	1.7952032505708377	11679	819	False		False	False	False	False	False	False	False
Weinreb_D2_cNMF_K13_P02	Rabac1	0.032107146685331926	0.00011284399351900215	0.18378479561530683	1461	6591	True	686.0	False	False	False	False	False	False	False
Weinreb_D2_cNMF_K13_P02	Rabep1	0.005570104363632075	1.9576726230768315e-05	-1.433246707572055	5709	15718	False		False	False	False	False	False	False	False
Weinreb_D2_cNMF_K13_P02	Rabep2	0.002609923590251775	9.172854990506218e-06	-0.6285336674103881	7445	12784	False		False	False	False	False	False	False	False
Weinreb_D2_cNMF_K13_P02	Rabepk	0.009079002677044229	3.1909123824927975e-05	0.17697407413307117	4314	6641	False		False	False	False	False	False	False	False
Weinreb_D2_cNMF_K13_P02	Rabgap1	0.0	0.0	-0.2886751345948129	15817	10050	False		False	False	False	False	False	False	True
Weinreb_D2_cNMF_K13_P02	Rabgap1l	0.00401659565121264	1.4116754069615191e-05	-0.33037553106074774	6480	10643	False		False	False	False	False	False	False	False
Weinreb_D2_cNMF_K13_P02	Rabgef1	0.005784825448881696	2.0331386400037444e-05	-0.599595757919565	5603	12631	False		False	False	False	False	False	False	True
Weinreb_D2_cNMF_K13_P02	Rabggta	0.01644479187645069	5.7796976047557387e-05	-0.6034717637022475	2733	12649	False		False	False	False	False	False	False	False
Weinreb_D2_cNMF_K13_P02	Rabggtb	0.0	0.0	-0.3812708773139672	15818	11097	False		False	False	False	False	False	False	True
Weinreb_D2_cNMF_K13_P02	Rabif	0.010132806370444544	3.561282936792759e-05	0.11538867103525907	4002	6981	False		False	False	False	False	False	False	False
Weinreb_D2_cNMF_K13_P02	Rabl2	0.006159237881761875	2.1647298852907842e-05	0.31733719058117354	5420	5911	False		False	False	False	False	False	False	False
Weinreb_D2_cNMF_K13_P02	Rabl3	0.014138450140388463	4.969109188203271e-05	0.08581169007876162	3136	7128	False		False	False	False	False	False	False	False
Weinreb_D2_cNMF_K13_P02	Rabl6	0.0068106881318517895	2.3936890279999135e-05	0.09806521573303809	5151	7068	False		False	False	False	False	False	False	False
Weinreb_D2_cNMF_K13_P02	Rac1	0.17746798602450203	0.0006237301763699916	-0.7089703024825873	321	13161	True	1507.0	False	False	False	False	False	False	False
Weinreb_D2_cNMF_K13_P02	Rac2	0.0410311348218626	0.00014420830219805315	-1.649935972659619	1138	15951	True	1608.0	False	False	False	False	False	False	False
Weinreb_D2_cNMF_K13_P02	Rac3	0.0004708710343723238	1.654926501932697e-06	1.3895392754014868	10072	1605	False		False	False	False	False	False	False	False
Weinreb_D2_cNMF_K13_P02	Racgap1	0.02825655121011547	9.931066478356107e-05	0.1830358560107652	1669	6597	False		False	False	False	False	False	False	False
Weinreb_D2_cNMF_K13_P02	Rack1	0.5844646739660933	0.0020541634710644083	1.533783997169517	50	1285	True	270.0	False	False	False	False	False	False	False
Weinreb_D2_cNMF_K13_P02	Rad1	0.010660853997711618	3.74687091075082e-05	-0.4078882579675962	3865	11331	False		False	False	False	False	False	False	False
Weinreb_D2_cNMF_K13_P02	Rad17	0.011426865163695319	4.016093709951591e-05	0.017202781731979644	3667	7495	False		False	False	False	False	False	False	False
Weinreb_D2_cNMF_K13_P02	Rad18	0.0	0.0	-0.288675134594813	15819	10103	False		False	False	False	False	False	False	True
Weinreb_D2_cNMF_K13_P02	Rad21	0.10464186477293137	0.0003677750011852507	-0.43132248655366506	511	11547	True	1298.0	False	False	False	False	False	False	False
Weinreb_D2_cNMF_K13_P02	Rad23a	0.004021810427145032	1.413508195615351e-05	-0.30219502186020025	6476	10316	False		False	False	False	False	False	False	False
Weinreb_D2_cNMF_K13_P02	Rad23b	0.03478703432197239	0.00012226274461714522	-1.1628058124282368	1351	15169	True	1577.0	False	False	False	False	False	False	False
Weinreb_D2_cNMF_K13_P02	Rad50	0.015732354063518098	5.529303732222726e-05	0.5328640352620867	2831	4854	False		False	False	False	False	False	False	False
Weinreb_D2_cNMF_K13_P02	Rad51	0.015448008527347679	5.429367458983501e-05	-1.209905508967044	2876	15279	False		False	False	False	False	False	False	False
Weinreb_D2_cNMF_K13_P02	Rad51ap1	0.009050063169143653	3.180741283597025e-05	-0.042489708737602404	4325	7842	False		False	False	False	False	False	False	False
Weinreb_D2_cNMF_K13_P02	Rad51b	2.56881406841532e-05	9.028371188779871e-08	-0.452900102200609	14054	11709	False		False	False	False	False	False	False	False
Weinreb_D2_cNMF_K13_P02	Rad51c	0.007800925849546551	2.741718641758362e-05	2.141482760889146	4758	430	False		False	False	False	False	False	False	False
Weinreb_D2_cNMF_K13_P02	Rad51d	0.010030580635569069	3.525354611311774e-05	0.43859412798015196	4032	5317	False		False	False	False	False	False	False	False
Weinreb_D2_cNMF_K13_P02	Rad52	0.0011334386017708535	3.9835909271517e-06	-0.18565157268403484	8867	8792	False		False	False	False	False	False	False	False
Weinreb_D2_cNMF_K13_P02	Rad54b	0.0037290153820127557	1.3106022522778296e-05	-0.6774242813937187	6644	13007	False		False	False	False	False	False	False	False
Weinreb_D2_cNMF_K13_P02	Rad54l	0.01905935096260053	6.698612298310018e-05	-0.1547958426784005	2408	8551	False		False	False	False	False	False	False	False
Weinreb_D2_cNMF_K13_P02	Rad54l2	0.005077636246027353	1.7845894474962048e-05	-0.030598593848382732	5930	7770	False		False	False	False	False	False	False	True
Weinreb_D2_cNMF_K13_P02	Rad9a	0.0031367975281212258	1.1024609673442062e-05	0.08489709637130549	7059	7135	False		False	False	False	False	False	False	False
Weinreb_D2_cNMF_K13_P02	Rad9b	0.0011698238748356975	4.111470852395638e-06	0.35911785118617184	8811	5705	False		False	False	False	False	False	False	False
Weinreb_D2_cNMF_K13_P02	Radil	0.0003067483818063718	1.0780999242245425e-06	-0.42710359236245937	10655	11506	False		False	False	False	False	False	False	False
Weinreb_D2_cNMF_K13_P02	Rae1	0.02062593869005561	7.249206273839618e-05	-0.2309386550060575	2248	9159	False		False	False	False	False	False	False	False
Weinreb_D2_cNMF_K13_P02	Raf1	0.012137077045344367	4.2657052551797334e-05	0.7571347273183386	3513	3859	False		False	False	False	False	False	False	False
Weinreb_D2_cNMF_K13_P02	Rag1	9.61180690254888e-06	3.378172113664148e-08	-0.8303143371789882	14712	13773	False		False	False	False	False	False	False	False
Weinreb_D2_cNMF_K13_P02	Rag2	1.3546915274180864e-05	4.7612079465800496e-08	-0.38701729825260023	14618	11147	False		False	False	False	False	False	False	False
Weinreb_D2_cNMF_K13_P02	Rai1	0.005901389078688371	2.0741061716731498e-05	-0.37746541277979917	5534	11064	False		False	False	False	False	False	False	False
Weinreb_D2_cNMF_K13_P02	Rai14	0.0	0.0	-0.2886751345948128	15820	9775	False		False	False	False	False	False	False	True
Weinreb_D2_cNMF_K13_P02	Rala	0.016327731510045414	5.7385554897075534e-05	-0.17456069674141894	2757	8691	False		False	False	False	False	False	False	False
Weinreb_D2_cNMF_K13_P02	Ralb	0.004696257457889213	1.6505498023084058e-05	-0.014581201664363965	6118	7676	False		False	False	False	False	False	False	False
Weinreb_D2_cNMF_K13_P02	Ralbp1	0.026660329741668792	9.370057408301999e-05	-0.26503474597652427	1757	9471	False		False	False	False	False	False	False	False
Weinreb_D2_cNMF_K13_P02	Ralgapa1	0.012290274738311163	4.31954821930762e-05	0.7504986659498826	3476	3895	False		False	False	False	False	False	False	False
Weinreb_D2_cNMF_K13_P02	Ralgapa2	3.8481686631510614e-05	1.3524799445446465e-07	0.9467929788116908	13445	3111	False		False	False	False	False	False	False	False
Weinreb_D2_cNMF_K13_P02	Ralgapb	0.008753239077652483	3.076419288918453e-05	-0.09861166689894206	4414	8187	False		False	False	False	False	False	False	False
Weinreb_D2_cNMF_K13_P02	Ralgds	0.0	0.0	-0.288675134594813	15821	10104	False		False	False	False	False	False	False	True
Weinreb_D2_cNMF_K13_P02	Ralgps1	0.0010085821655027682	3.5447696571358826e-06	-0.29492973507561254	9054	10227	False		False	False	False	False	False	False	False
Weinreb_D2_cNMF_K13_P02	Ralgps2	0.004874357813115926	1.713145072850203e-05	-0.04777239888989214	6025	7870	False		False	False	False	False	False	False	False
Weinreb_D2_cNMF_K13_P02	Raly	0.017172716379918584	6.035534439952247e-05	2.2837608985427233	2632	324	False		False	False	False	False	False	False	False
Weinreb_D2_cNMF_K13_P02	Ramp1	0.008793179712068102	3.0904568511326e-05	-0.3615356634716029	4397	10948	False		False	False	False	False	False	False	False
Weinreb_D2_cNMF_K13_P02	Ramp2	0.0007017667515644229	2.466434141329811e-06	-0.5382031743073235	9550	12272	False		False	False	False	False	False	False	False
Weinreb_D2_cNMF_K13_P02	Ran	0.46577927006149183	0.0016370309528662237	-0.6586101789745838	67	12933	True	1487.0	False	False	False	False	False	False	True
Weinreb_D2_cNMF_K13_P02	Ranbp1	0.06909597314674686	0.00024284517158675828	-0.4138394389837703	693	11382	True	1272.0	False	False	False	False	False	False	False
Weinreb_D2_cNMF_K13_P02	Ranbp10	0.0038001232304496753	1.335593864478087e-05	1.7012708245334112	6600	989	False		False	False	False	False	False	False	False
Weinreb_D2_cNMF_K13_P02	Ranbp17	3.629538154170809e-05	1.2756399189260055e-07	-2.1324908749818663	13532	16110	False		False	False	False	False	False	False	False
Weinreb_D2_cNMF_K13_P02	Ranbp3	0.022115007519603637	7.77255540541359e-05	0.7361225265146967	2128	3966	False		False	False	False	False	False	False	False
Weinreb_D2_cNMF_K13_P02	Ranbp6	0.00372730888109921	1.3100024843198868e-05	1.1015814962519568	6645	2540	False		False	False	False	False	False	False	True
Weinreb_D2_cNMF_K13_P02	Ranbp9	0.012618474477638244	4.434897520260865e-05	0.8243843599142759	3412	3568	False		False	False	False	False	False	False	False
Weinreb_D2_cNMF_K13_P02	Rangap1	0.0523617350902939	0.00018403090604971793	0.20371735114144246	886	6478	True	678.0	False	False	False	False	False	False	False
Weinreb_D2_cNMF_K13_P02	Rangrf	0.020335602578315928	7.147164548884805e-05	-1.8565775721003737	2271	16056	False		False	False	False	False	False	False	False
Weinreb_D2_cNMF_K13_P02	Rap1a	0.03705550023121479	0.0001302355101471813	-0.08002724981705278	1260	8069	True	798.0	False	False	False	False	False	False	False
Weinreb_D2_cNMF_K13_P02	Rap1b	0.044142403829605575	0.00015514318916220728	-0.5595235403106948	1047	12421	True	1418.0	False	False	False	False	False	False	True
Weinreb_D2_cNMF_K13_P02	Rap1gap	0.0031160783193701033	1.095178980312021e-05	2.5227161899055366	7075	219	False		False	False	False	False	False	False	False
Weinreb_D2_cNMF_K13_P02	Rap1gds1	0.011896036598721474	4.180989017816426e-05	0.8938570648198159	3563	3291	False		False	False	False	False	False	False	False
Weinreb_D2_cNMF_K13_P02	Rap2a	0.0047781162424507286	1.679319945744269e-05	-0.3167235935053069	6075	10494	False		False	False	False	False	False	False	True
Weinreb_D2_cNMF_K13_P02	Rap2b	0.011755102410633012	4.131456193354868e-05	0.30234654111158393	3585	5984	False		False	False	False	False	False	False	False
Weinreb_D2_cNMF_K13_P02	Rap2c	0.009860913152136674	3.4657231635581894e-05	-0.8963267962776365	4076	14103	False		False	False	False	False	False	False	True
Weinreb_D2_cNMF_K13_P02	Rapgef1	0.03819453955411832	0.00013423878540646603	0.5328923656529375	1220	4853	True	560.0	False	False	False	False	False	False	False
Weinreb_D2_cNMF_K13_P02	Rapgef2	0.0012800815709987916	4.498983292326414e-06	-0.7935888415767898	8671	13590	False		False	False	False	False	False	False	False
Weinreb_D2_cNMF_K13_P02	Rapgef3	0.003443442359931397	1.210234566015404e-05	0.9161023710692467	6833	3210	False		False	False	False	False	False	False	False
Weinreb_D2_cNMF_K13_P02	Rapgef3os2	0.00031866326739387837	1.119976061185367e-06	2.36177573331431	10616	284	False		False	False	False	False	False	False	False
Weinreb_D2_cNMF_K13_P02	Rapgef4	9.61180690254888e-06	3.378172113664148e-08	-0.8303143371789882	14713	13774	False		False	False	False	False	False	False	False
Weinreb_D2_cNMF_K13_P02	Rapgef4os3	7.13698305560789e-05	2.5083688611924347e-07	-0.622082029667214	12624	12740	False		False	False	False	False	False	False	False
Weinreb_D2_cNMF_K13_P02	Rapgef5	8.529912191146439e-05	2.997928671298358e-07	0.22838990901272407	12349	6352	False		False	False	False	False	False	False	False
Weinreb_D2_cNMF_K13_P02	Rapgef6	0.00039019516080397964	1.3713825345005142e-06	-0.772116021251115	10329	13479	False		False	False	False	False	False	False	False
Weinreb_D2_cNMF_K13_P02	Rapgefl1	0.0004936239122259662	1.7348939193497058e-06	1.2058700493214665	10009	2152	False		False	False	False	False	False	False	False
Weinreb_D2_cNMF_K13_P02	Raph1	0.05799410620308862	0.0002038264754155621	-0.11385504634304376	811	8280	True	824.0	False	False	False	False	False	False	False
Weinreb_D2_cNMF_K13_P02	Rapsn	0.001988743400313549	6.989650920256491e-06	0.27877716346374143	7930	6108	False		False	False	False	False	False	False	True
Weinreb_D2_cNMF_K13_P02	Rara	0.004875591053623521	1.7135785083878114e-05	0.8062489311016199	6024	3654	False		False	False	False	False	False	False	False
Weinreb_D2_cNMF_K13_P02	Rarb	2.926980859451352e-05	1.028718659964465e-07	-0.10927953387295958	13882	8251	False		False	False	False	False	False	False	False
Weinreb_D2_cNMF_K13_P02	Rarg	0.0	0.0	-0.2886751345948128	15822	9776	False		False	False	False	False	False	False	False
Weinreb_D2_cNMF_K13_P02	Rarres2	6.536080761461232e-05	2.297175337050294e-07	-0.433358971547521	12762	11561	False		False	False	False	False	False	False	False
Weinreb_D2_cNMF_K13_P02	Rars	0.029162098295344153	0.00010249330665510987	-0.441413729802311	1620	11614	False		False	False	False	False	False	False	False
Weinreb_D2_cNMF_K13_P02	Rars2	0.009778108819590979	3.436620697192343e-05	0.739853415508467	4107	3940	False		False	False	False	False	False	False	False
Weinreb_D2_cNMF_K13_P02	Rasa1	0.0076100703375187595	2.674640435235049e-05	0.6144356517244055	4828	4521	False		False	False	False	False	False	False	False
Weinreb_D2_cNMF_K13_P02	Rasa2	0.0034400970202788025	1.20905881069284e-05	-0.2550597571963887	6836	9374	False		False	False	False	False	False	False	True
Weinreb_D2_cNMF_K13_P02	Rasa3	0.04145361274934387	0.0001456931459612767	0.39002371179326656	1123	5539	True	617.0	False	False	False	False	False	False	False
Weinreb_D2_cNMF_K13_P02	Rasa4	0.0	0.0	-0.2886751345948129	15823	10051	False		False	False	False	False	False	False	True
Weinreb_D2_cNMF_K13_P02	Rasal1	0.00010733825081246915	3.7725173768109556e-07	0.8081579478847262	12010	3642	False		False	False	False	False	False	False	False
Weinreb_D2_cNMF_K13_P02	Rasal2	0.001232952806884012	4.333344221235853e-06	0.12910567279604335	8720	6898	False		False	False	False	False	False	False	False
Weinreb_D2_cNMF_K13_P02	Rasal3	0.008481687220905686	2.980979490847553e-05	0.8422318781138619	4522	3504	False		False	False	False	False	False	False	False
Weinreb_D2_cNMF_K13_P02	Rasd1	0.00018814483233216075	6.612550921575175e-07	0.1836808798547125	11298	6593	False		False	False	False	False	False	False	False
Weinreb_D2_cNMF_K13_P02	Rasd2	0.001100163595847827	3.866642367707203e-06	0.31457475028182497	8918	5928	False		False	False	False	False	False	False	False
Weinreb_D2_cNMF_K13_P02	Rasgef1b	0.007421051286895931	2.6082076726713337e-05	-0.24893230941560093	4897	9318	False		False	False	False	False	False	False	True
Weinreb_D2_cNMF_K13_P02	Rasgrf1	0.00019066839205474217	6.70124412118294e-07	-0.0536587406860413	11278	7898	False		False	False	False	False	False	False	False
Weinreb_D2_cNMF_K13_P02	Rasgrf2	8.227136040141447e-05	2.8915147617829273e-07	1.3818049200638662	12434	1626	False		False	False	False	False	False	False	False
Weinreb_D2_cNMF_K13_P02	Rasgrp2	0.0	0.0	-0.28867513459481287	15824	9895	False		False	False	False	False	False	False	True
Weinreb_D2_cNMF_K13_P02	Rasgrp3	0.0001393329297954028	4.897004514574002e-07	-0.12685138713846406	11671	8361	False		False	False	False	False	False	False	False
Weinreb_D2_cNMF_K13_P02	Rasgrp4	0.0016024589530309037	5.632013005780332e-06	1.2045316091046254	8313	2155	False		False	False	False	False	False	False	False
Weinreb_D2_cNMF_K13_P02	Rasip1	0.0015642465473720785	5.497711428042192e-06	1.0863607361563519	8347	2592	False		False	False	False	False	False	False	False
Weinreb_D2_cNMF_K13_P02	Rasl10a	6.379858815054847e-05	2.242269466776055e-07	-0.17993237604400972	12791	8747	False		False	False	False	False	False	False	False
Weinreb_D2_cNMF_K13_P02	Rasl11a	0.0009036037097025466	3.17581167086403e-06	0.055648952572360175	9222	7285	False		False	False	False	False	False	False	False
Weinreb_D2_cNMF_K13_P02	Rasl11b	0.00015964184677865533	5.610783075744957e-07	2.384843490943345	11521	274	False		False	False	False	False	False	False	False
Weinreb_D2_cNMF_K13_P02	Rasl12	0.0006082651189205479	2.137812674854193e-06	-0.8782335809269322	9742	14016	False		False	False	False	False	False	False	False
Weinreb_D2_cNMF_K13_P02	Rasl2-9	0.010096618583435182	3.548564352850147e-05	0.20178843054672646	4011	6494	False		False	False	False	False	False	False	False
Weinreb_D2_cNMF_K13_P02	Rassf1	0.0	0.0	-0.2909754694597307	15825	10162	False		False	False	False	False	False	False	True
Weinreb_D2_cNMF_K13_P02	Rassf2	0.005721149302197215	2.010758978695936e-05	-1.5597247671117362	5640	15871	False		False	False	False	False	False	False	False
Weinreb_D2_cNMF_K13_P02	Rassf3	0.008314575423857554	2.9222462663481514e-05	0.7139313038404349	4569	4124	False		False	False	False	False	False	False	False
Weinreb_D2_cNMF_K13_P02	Rassf4	0.005701320827838267	2.0037900497718498e-05	-1.057432715053615	5647	14793	False		False	False	False	False	False	False	False
Weinreb_D2_cNMF_K13_P02	Rassf5	0.0101459394963154	3.565898714037556e-05	-0.29450198179960735	3997	10221	False		False	False	False	False	False	False	False
Weinreb_D2_cNMF_K13_P02	Rassf6	3.8254976007739706e-05	1.3445119577253194e-07	-0.7001350989075616	13457	13119	False		False	False	False	False	False	False	False
Weinreb_D2_cNMF_K13_P02	Rassf7	0.004700087122524441	1.6518957788148604e-05	1.183069065423499	6114	2235	False		False	False	False	False	False	False	False
Weinreb_D2_cNMF_K13_P02	Rassf8	0.002301093261792552	8.08743784258367e-06	1.0304719172116612	7688	2782	False		False	False	False	False	False	False	False
Weinreb_D2_cNMF_K13_P02	Rassf9	1.8888459332338786e-05	6.638550611089092e-08	0.8138231253637832	14407	3616	False		False	False	False	False	False	False	False
Weinreb_D2_cNMF_K13_P02	Raver1	0.005184330950242136	1.8220884399445908e-05	1.9216950044691947	5875	655	False		False	False	False	False	False	False	False
Weinreb_D2_cNMF_K13_P02	Raver2	0.001431553559747972	5.031347761964311e-06	1.6125772816144999	8492	1128	False		False	False	False	False	False	False	False
Weinreb_D2_cNMF_K13_P02	Rax	5.04545354828052e-05	1.7732784949174547e-07	1.89378207505703	13098	695	False		False	False	False	False	False	False	False
Weinreb_D2_cNMF_K13_P02	Rb1	0.009307528338672022	3.271230165111062e-05	0.6446961960444655	4252	4414	False		False	False	False	False	False	False	False
Weinreb_D2_cNMF_K13_P02	Rb1cc1	0.0	0.0	-0.28867513459481287	15826	9896	False		False	False	False	False	False	False	True
Weinreb_D2_cNMF_K13_P02	Rbak	0.0011722139869921656	4.119871156643707e-06	-0.10256323876964049	8806	8211	False		False	False	False	False	False	False	False
Weinreb_D2_cNMF_K13_P02	Rbakdn	0.0	0.0	-0.9373658669418636	15827	14263	False		False	False	False	False	False	False	False
Weinreb_D2_cNMF_K13_P02	Rbbp4	0.054242062440698784	0.00019063951719234642	-0.4022828211652169	859	11284	True	1253.0	False	False	False	False	False	False	False
Weinreb_D2_cNMF_K13_P02	Rbbp5	0.01866635942009048	6.56049122666622e-05	-1.4561453957613972	2450	15758	False		False	False	False	False	False	False	False
Weinreb_D2_cNMF_K13_P02	Rbbp6	0.021079690663045946	7.408682247214568e-05	-0.28872213100853544	2220	10120	False		False	False	False	False	False	False	False
Weinreb_D2_cNMF_K13_P02	Rbbp7	0.05559153050224617	0.00019538236671067256	0.23548728172950475	842	6327	True	664.0	False	False	False	False	False	False	False
Weinreb_D2_cNMF_K13_P02	Rbbp8	0.014934915972691453	5.24903560489593e-05	-1.6288102169477887	2974	15932	False		False	False	False	False	False	False	False
Weinreb_D2_cNMF_K13_P02	Rbbp9	0.003676286593082682	1.2920701566836472e-05	0.6769195824840588	6681	4276	False		False	False	False	False	False	False	False
Weinreb_D2_cNMF_K13_P02	Rbck1	0.029614858720597034	0.00010408458148851752	0.5759458117934559	1598	4690	True	548.0	False	False	False	False	False	False	False
Weinreb_D2_cNMF_K13_P02	Rbfa	0.023472560107108412	8.249681750172462e-05	0.5289418371163723	1999	4872	False		False	False	False	False	False	False	False
Weinreb_D2_cNMF_K13_P02	Rbfox1	4.1336676917634906e-05	1.4528216250127542e-07	-0.08631060218023905	13352	8112	False		False	False	False	False	False	False	False
Weinreb_D2_cNMF_K13_P02	Rbfox2	0.00206457736517874	7.256177482820123e-06	-0.7858482692174739	7880	13552	False		False	False	False	False	False	False	False
Weinreb_D2_cNMF_K13_P02	Rbfox3	2.8343255248442492e-05	9.961539537936688e-08	0.31706191542808454	13941	5923	False		False	False	False	False	False	False	False
Weinreb_D2_cNMF_K13_P02	Rbks	0.0015860790908398747	5.574444232041522e-06	0.5187814450480351	8334	4934	False		False	False	False	False	False	False	False
Weinreb_D2_cNMF_K13_P02	Rbl1	0.010154925596608461	3.5690569748857385e-05	-0.2304685746968006	3993	9149	False		False	False	False	False	False	False	False
Weinreb_D2_cNMF_K13_P02	Rbl2	0.010795297193982374	3.794122406865802e-05	1.4297532615192643	3827	1492	False		False	False	False	False	False	False	False
Weinreb_D2_cNMF_K13_P02	Rbm10	0.01812265433050561	6.369400270479219e-05	-0.5184324576613799	2514	12133	False		False	False	False	False	False	False	False
Weinreb_D2_cNMF_K13_P02	Rbm12	0.007478857598893295	2.6285243179351374e-05	-0.3147296452723368	4877	10474	False		False	False	False	False	False	False	False
Weinreb_D2_cNMF_K13_P02	Rbm12b1	0.00010000750918313173	3.514870638837709e-07	-1.5625304119375527	12116	15880	False		False	False	False	False	False	False	False
Weinreb_D2_cNMF_K13_P02	Rbm12b2	0.001310455306887104	4.605735028608681e-06	-0.8096873429710897	8625	13695	False		False	False	False	False	False	False	True
Weinreb_D2_cNMF_K13_P02	Rbm14	0.01693076920097157	5.9504995218369275e-05	-0.5429571837495658	2663	12302	False		False	False	False	False	False	False	False
Weinreb_D2_cNMF_K13_P02	Rbm15	0.011091548745389809	3.898243176221764e-05	1.4248630308620551	3755	1510	False		False	False	False	False	False	False	False
Weinreb_D2_cNMF_K13_P02	Rbm15b	0.015283373680439232	5.371504785044848e-05	-0.28047046470199183	2916	9640	False		False	False	False	False	False	False	False
Weinreb_D2_cNMF_K13_P02	Rbm17	0.057200741093541514	0.00020103810906967203	0.6423491189189251	820	4428	True	521.0	False	False	False	False	False	False	False
Weinreb_D2_cNMF_K13_P02	Rbm18	0.005888002237392411	2.0694012234345344e-05	0.4163641086255383	5550	5412	False		False	False	False	False	False	False	True
Weinreb_D2_cNMF_K13_P02	Rbm19	0.005894211314072335	2.0715834696973216e-05	0.9096602208293771	5543	3236	False		False	False	False	False	False	False	False
Weinreb_D2_cNMF_K13_P02	Rbm22	0.014892448978653659	5.234110126631112e-05	0.8213489167161786	2984	3578	False		False	False	False	False	False	False	False
Weinreb_D2_cNMF_K13_P02	Rbm25	0.010720347576515977	3.7677805639405515e-05	0.6232352435249655	3851	4491	False		False	False	False	False	False	False	False
Weinreb_D2_cNMF_K13_P02	Rbm26	0.010666370273637137	3.7488096647948614e-05	1.7138709215549013	3864	972	False		False	False	False	False	False	False	False
Weinreb_D2_cNMF_K13_P02	Rbm27	0.0	0.0	-0.289020278798224	15828	10127	False		False	False	False	False	False	False	True
Weinreb_D2_cNMF_K13_P02	Rbm28	0.009477595714372506	3.331002159269941e-05	-0.7428771281539184	4190	13320	False		False	False	False	False	False	False	False
Weinreb_D2_cNMF_K13_P02	Rbm3	0.10975339275846682	0.0003857400117956602	-0.20579501296467378	493	8965	True	936.0	False	False	False	False	False	False	False
Weinreb_D2_cNMF_K13_P02	Rbm33	0.0	0.0	-1.0963404387669717	15829	14941	False		False	False	False	False	False	False	False
Weinreb_D2_cNMF_K13_P02	Rbm34	0.011899601426410037	4.18224191455162e-05	0.1556388506536224	3561	6767	False		False	False	False	False	False	False	False
Weinreb_D2_cNMF_K13_P02	Rbm38	0.02322455270967829	8.162516903596248e-05	-1.1742713835302687	2026	15197	False		False	False	False	False	False	False	False
Weinreb_D2_cNMF_K13_P02	Rbm39	0.05161084788039454	0.00018139183281540606	0.8325459023525955	902	3534	True	465.0	False	False	False	False	False	False	False
Weinreb_D2_cNMF_K13_P02	Rbm3os	0.00021190477146657732	7.447619339199738e-07	-0.26568149935673063	11146	9479	False		False	False	False	False	False	False	False
Weinreb_D2_cNMF_K13_P02	Rbm4	0.006443059596506601	2.2644820558996963e-05	1.0053033619513687	5301	2864	False		False	False	False	False	False	False	False
Weinreb_D2_cNMF_K13_P02	Rbm41	0.0012322373538151698	4.330829685071839e-06	2.4228319472350344	8721	255	False		False	False	False	False	False	False	False
Weinreb_D2_cNMF_K13_P02	Rbm43	0.0016272713374064069	5.719218778660157e-06	-1.3442499689480314	8279	15553	False		False	False	False	False	False	False	False
Weinreb_D2_cNMF_K13_P02	Rbm44	0.0001486172300740901	5.223311156127825e-07	0.5926447753620074	11612	4606	False		False	False	False	False	False	False	False
Weinreb_D2_cNMF_K13_P02	Rbm45	0.0012306116570163243	4.325116000176987e-06	-0.4349135292289222	8724	11572	False		False	False	False	False	False	False	False
Weinreb_D2_cNMF_K13_P02	Rbm46os	1.4998596072727276e-06	5.2714166556512576e-09	-1.5977204747597646	14851	15916	False		False	False	False	False	False	False	False
Weinreb_D2_cNMF_K13_P02	Rbm47	0.002064781446362618	7.256894747920526e-06	-0.271549195136388	7879	9547	False		False	False	False	False	False	False	False
Weinreb_D2_cNMF_K13_P02	Rbm48	0.005042821208032414	1.7723533308447692e-05	0.5522568212637445	5947	4775	False		False	False	False	False	False	False	True
Weinreb_D2_cNMF_K13_P02	Rbm4b	0.008197446701801918	2.881080126977151e-05	0.32752201700296535	4612	5863	False		False	False	False	False	False	False	True
Weinreb_D2_cNMF_K13_P02	Rbm5	6.335195742988365e-05	2.226572153451382e-07	-0.44930101965021757	12802	11675	False		False	False	False	False	False	False	True
Weinreb_D2_cNMF_K13_P02	Rbm6	0.009020167143270733	3.170234006251857e-05	-0.35597101417842136	4333	10902	False		False	False	False	False	False	False	False
Weinreb_D2_cNMF_K13_P02	Rbm7	0.030822864631039445	0.00010833024717986204	-0.4177609521110675	1535	11404	True	1280.0	False	False	False	False	False	False	False
Weinreb_D2_cNMF_K13_P02	Rbm8a	0.03856914603554419	0.00013555537986365923	0.020400698525048423	1202	7482	True	749.0	False	False	False	False	False	False	False
Weinreb_D2_cNMF_K13_P02	Rbm8a2	0.002540047467035894	8.927267898243417e-06	0.8290501719855484	7505	3550	False		False	False	False	False	False	False	False
Weinreb_D2_cNMF_K13_P02	Rbms1	0.09476743651863881	0.0003330702692808024	1.0385667092588806	553	2742	True	401.0	False	False	False	False	False	False	False
Weinreb_D2_cNMF_K13_P02	Rbms2	0.008305117036606708	2.9189220152083817e-05	1.1147291665897054	4574	2501	False		False	False	False	False	False	False	False
Weinreb_D2_cNMF_K13_P02	Rbms3	0.02885689886269857	0.00010142065067801567	-0.3030969850150787	1635	10328	False		False	False	False	False	False	False	True
Weinreb_D2_cNMF_K13_P02	Rbmx	0.007150218946456522	2.513020756285385e-05	-0.3071819499834503	5005	10370	False		False	False	False	False	False	False	False
Weinreb_D2_cNMF_K13_P02	Rbmx2	0.010875034631155795	3.8221469801229764e-05	-1.2360665809634213	3806	15346	False		False	False	False	False	False	False	False
Weinreb_D2_cNMF_K13_P02	Rbmxl1	0.037602626383354126	0.00013215844339849677	1.6828032738624141	1242	1017	True	244.0	False	False	False	False	False	False	False
Weinreb_D2_cNMF_K13_P02	Rbmxl2	0.00013635239191985718	4.792250330090563e-07	0.8431142829249185	11698	3501	False		False	False	False	False	False	False	False
Weinreb_D2_cNMF_K13_P02	Rbp1	0.0034482024851795576	1.2119075628342043e-05	-0.8267806572591602	6828	13763	False		False	False	False	False	False	False	False
Weinreb_D2_cNMF_K13_P02	Rbp4	1.5484842275569297e-05	5.4423130728878964e-08	-0.3262139469832087	14550	10602	False		False	False	False	False	False	False	False
Weinreb_D2_cNMF_K13_P02	Rbp7	2.0845714132160438e-05	7.326448698423684e-08	-0.4298746871314306	14270	11531	False		False	False	False	False	False	False	False
Weinreb_D2_cNMF_K13_P02	Rbpj	0.014348913389258353	5.04307874309465e-05	0.4293728931963094	3101	5356	False		False	False	False	False	False	False	False
Weinreb_D2_cNMF_K13_P02	Rbpms	0.023544324127476243	8.274903981000542e-05	-0.31049547481858913	1995	10416	False		False	False	False	False	False	False	True
Weinreb_D2_cNMF_K13_P02	Rbpms2	0.0019110443913866553	6.7165694612994146e-06	1.8901811968124846	8004	698	False		False	False	False	False	False	False	False
Weinreb_D2_cNMF_K13_P02	Rbsn	0.0032968227739269035	1.1587035477813595e-05	-0.5213939356050333	6934	12147	False		False	False	False	False	False	False	False
Weinreb_D2_cNMF_K13_P02	Rbx1	0.035816180495082714	0.00012587978867362073	-0.3363838850409355	1312	10710	True	1159.0	False	False	False	False	False	False	False
Weinreb_D2_cNMF_K13_P02	Rc3h1	0.0059786695617706775	2.101267222194245e-05	-0.4674147863873984	5490	11810	False		False	False	False	False	False	False	False
Weinreb_D2_cNMF_K13_P02	Rc3h2	0.008038606396484588	2.8252540065203817e-05	-0.7895192922072458	4667	13567	False		False	False	False	False	False	False	False
Weinreb_D2_cNMF_K13_P02	Rcan1	0.0005922663972190739	2.08158346004146e-06	-1.8007377629020247	9778	16035	False		False	False	False	False	False	False	False
Weinreb_D2_cNMF_K13_P02	Rcan3	0.0022742567584230454	7.993118087484262e-06	-1.736764564934517	7714	16001	False		False	False	False	False	False	False	False
Weinreb_D2_cNMF_K13_P02	Rcbtb1	0.004392261821760107	1.5437072917316887e-05	0.09857923276653409	6279	7065	False		False	False	False	False	False	False	True
Weinreb_D2_cNMF_K13_P02	Rcbtb2	0.0045287221569893284	1.5916677328606476e-05	-0.03858696008403588	6210	7815	False		False	False	False	False	False	False	False
Weinreb_D2_cNMF_K13_P02	Rcc1	0.08396133143989988	0.0002950910597477437	0.05501391740358138	597	7296	True	738.0	False	False	False	False	False	False	False
Weinreb_D2_cNMF_K13_P02	Rcc2	0.05240413176633554	0.00018417991369226426	-0.35512805836397143	884	10896	True	1193.0	False	False	False	False	False	False	False
Weinreb_D2_cNMF_K13_P02	Rccd1	0.002682547025897874	9.428097805499804e-06	1.3318144682380337	7384	1779	False		False	False	False	False	False	False	False
Weinreb_D2_cNMF_K13_P02	Rce1	0.017025963512587075	5.983956578573437e-05	-0.15995436352985126	2648	8585	False		False	False	False	False	False	False	False
Weinreb_D2_cNMF_K13_P02	Rchy1	0.03000446537538778	0.00010545389565582882	0.03765570350103512	1572	7372	True	744.0	False	False	False	False	False	False	True
Weinreb_D2_cNMF_K13_P02	Rcl1	0.06061914318226155	0.00021305244802434143	-0.8944902385152127	784	14096	True	1544.0	False	False	False	False	False	False	False
Weinreb_D2_cNMF_K13_P02	Rcn1	0.006947196153893291	2.4416662291679647e-05	0.6776301102558162	5103	4272	False		False	False	False	False	False	False	False
Weinreb_D2_cNMF_K13_P02	Rcn2	0.01671525568304961	5.8747549959904336e-05	0.7254060478208945	2696	4053	False		False	False	False	False	False	False	False
Weinreb_D2_cNMF_K13_P02	Rcn3	0.001600128418029005	5.623822091800106e-06	-1.1717965964032768	8318	15186	False		False	False	False	False	False	False	True
Weinreb_D2_cNMF_K13_P02	Rcor1	0.014901805771990684	5.237398671505653e-05	-1.2774602941112985	2982	15430	False		False	False	False	False	False	False	False
Weinreb_D2_cNMF_K13_P02	Rcor2	0.006843664990309054	2.405279096835674e-05	-0.44786386395074523	5138	11665	False		False	False	False	False	False	False	False
Weinreb_D2_cNMF_K13_P02	Rcor3	0.002347121454688752	8.249208838672933e-06	0.1006206310961002	7658	7057	False		False	False	False	False	False	False	False
Weinreb_D2_cNMF_K13_P02	Rcsd1	0.011710727641780454	4.115860207271518e-05	0.7713720658320807	3600	3782	False		False	False	False	False	False	False	False
Weinreb_D2_cNMF_K13_P02	Rdh1	0.0	0.0	-1.0495590324831232	15830	14768	False		False	False	False	False	False	False	False
Weinreb_D2_cNMF_K13_P02	Rdh10	0.0026661262039077882	9.370385074175956e-06	1.1417133204460517	7397	2414	False		False	False	False	False	False	False	False
Weinreb_D2_cNMF_K13_P02	Rdh11	0.014355504917960829	5.0453954062023136e-05	-0.4767774397363034	3097	11877	False		False	False	False	False	False	False	True
Weinreb_D2_cNMF_K13_P02	Rdh12	0.0024627144589697437	8.655472788371249e-06	0.9006016515636911	7565	3270	False		False	False	False	False	False	False	False
Weinreb_D2_cNMF_K13_P02	Rdh13	0.002550361579901464	8.9635179486376e-06	-0.5669693928989884	7500	12468	False		False	False	False	False	False	False	False
Weinreb_D2_cNMF_K13_P02	Rdh14	0.004296429770153018	1.5100260944691383e-05	-0.3903049082206236	6324	11184	False		False	False	False	False	False	False	False
Weinreb_D2_cNMF_K13_P02	Rdh16	0.0003673793124649922	1.2911938005925133e-06	-0.45509777327294404	10424	11727	False		False	False	False	False	False	False	False
Weinreb_D2_cNMF_K13_P02	Rdh18-ps	1.7944942110473903e-05	6.306941414193908e-08	-0.24814230276361784	14484	9306	False		False	False	False	False	False	False	False
Weinreb_D2_cNMF_K13_P02	Rdh5	0.0	0.0	-1.0920112163070472	15831	14930	False		False	False	False	False	False	False	False
Weinreb_D2_cNMF_K13_P02	Rdm1	0.0006196800339036859	2.17793161176881e-06	0.09846151859923645	9720	7066	False		False	False	False	False	False	False	False
Weinreb_D2_cNMF_K13_P02	Rdx	0.01730746927979471	6.0828947847045116e-05	-0.33459439221231496	2619	10682	False		False	False	False	False	False	False	True
Weinreb_D2_cNMF_K13_P02	Rec8	0.0009296911766920057	3.267498857668162e-06	0.6198582509268482	9180	4505	False		False	False	False	False	False	False	False
Weinreb_D2_cNMF_K13_P02	Reck	0.0003009048547460677	1.0575622247464908e-06	-1.405929083649199	10686	15665	False		False	False	False	False	False	False	False
Weinreb_D2_cNMF_K13_P02	Recql	0.005502860801828723	1.9340391556538337e-05	-1.1549951999889994	5736	15146	False		False	False	False	False	False	False	False
Weinreb_D2_cNMF_K13_P02	Recql4	0.0007549650968615432	2.6534054032349492e-06	-1.0588579500820703	9454	14796	False		False	False	False	False	False	False	True
Weinreb_D2_cNMF_K13_P02	Recql5	0.0019899390996392153	6.993853333142274e-06	-0.23661500698633817	7929	9203	False		False	False	False	False	False	False	True
Weinreb_D2_cNMF_K13_P02	Reep1	8.143868450838957e-05	2.862249478886002e-07	1.5896547783884762	12452	1173	False		False	False	False	False	False	False	False
Weinreb_D2_cNMF_K13_P02	Reep2	8.289880609298055e-05	2.9135670102267156e-07	0.7632229311854175	12409	3843	False		False	False	False	False	False	False	False
Weinreb_D2_cNMF_K13_P02	Reep3	0.014381874036424177	5.054663114299026e-05	0.48765109985364197	3093	5076	False		False	False	False	False	False	False	False
Weinreb_D2_cNMF_K13_P02	Reep4	0.029048349624076136	0.00010209352481061394	-1.3468492040200026	1624	15559	False		False	False	False	False	False	False	False
Weinreb_D2_cNMF_K13_P02	Reep5	0.03704821088507528	0.00013020989096225073	1.137830878939613	1261	2424	True	374.0	False	False	False	False	False	False	False
Weinreb_D2_cNMF_K13_P02	Reep6	0.0037662067269923103	1.323673547379095e-05	-0.19267315257969883	6622	8849	False		False	False	False	False	False	False	False
Weinreb_D2_cNMF_K13_P02	Rel	0.005951318943107811	2.0916545553777847e-05	-0.6821146154559597	5508	13038	False		False	False	False	False	False	False	False
Weinreb_D2_cNMF_K13_P02	Rela	0.01080385953699157	3.797131733694207e-05	1.293389185491134	3823	1893	False		False	False	False	False	False	False	False
Weinreb_D2_cNMF_K13_P02	Relb	0.002047170453547342	7.194999034215823e-06	-0.29893470554939044	7888	10277	False		False	False	False	False	False	False	False
Weinreb_D2_cNMF_K13_P02	Rell1	0.005404254838688279	1.8993830375795403e-05	0.4287310262242944	5778	5361	False		False	False	False	False	False	False	False
Weinreb_D2_cNMF_K13_P02	Rell2	0.007070010523454087	2.484830650032215e-05	1.804873899922375	5044	803	False		False	False	False	False	False	False	False
Weinreb_D2_cNMF_K13_P02	Reln	1.3539888301034196e-05	4.758738241875386e-08	-1.1277961676034622	14619	15065	False		False	False	False	False	False	False	False
Weinreb_D2_cNMF_K13_P02	Relt	0.013572972308535916	4.770365969386322e-05	0.9856481561667643	3236	2944	False		False	False	False	False	False	False	False
Weinreb_D2_cNMF_K13_P02	Rem2	0.00038247228440844235	1.3442396612185294e-06	0.16949600427011044	10363	6686	False		False	False	False	False	False	False	False
Weinreb_D2_cNMF_K13_P02	Renbp	0.0027883323007912722	9.799891443578828e-06	0.22087335901044847	7287	6391	False		False	False	False	False	False	False	False
Weinreb_D2_cNMF_K13_P02	Rep15	0.012783747410140909	4.492984456191293e-05	-0.4699993697466505	3384	11832	False		False	False	False	False	False	False	True
Weinreb_D2_cNMF_K13_P02	Repin1	0.005168382847123383	1.8164833089044192e-05	0.6641686159307344	5888	4324	False		False	False	False	False	False	False	False
Weinreb_D2_cNMF_K13_P02	Reps1	0.017561482461687216	6.172170428324112e-05	0.14042344069326315	2589	6842	False		False	False	False	False	False	False	False
Weinreb_D2_cNMF_K13_P02	Reps2	5.928942294927998e-05	2.083790043570096e-07	0.28212768779525366	12883	6086	False		False	False	False	False	False	False	False
Weinreb_D2_cNMF_K13_P02	Rer1	0.024564262805100105	8.633372314096448e-05	0.21008571470818296	1912	6445	False		False	False	False	False	False	False	False
Weinreb_D2_cNMF_K13_P02	Rere	4.223735310851043e-05	1.4844768509479538e-07	-1.0526666661221558	13315	14780	False		False	False	False	False	False	False	False
Weinreb_D2_cNMF_K13_P02	Rerg	4.3826438821971155e-05	1.540326964229064e-07	0.02722260018763922	13260	7438	False		False	False	False	False	False	False	False
Weinreb_D2_cNMF_K13_P02	Rergl	2.329961994414406e-05	8.188900084271144e-08	0.20132591518096468	14165	6501	False		False	False	False	False	False	False	False
Weinreb_D2_cNMF_K13_P02	Rest	0.0	0.0	-0.28867513459481287	15832	9897	False		False	False	False	False	False	False	False
Weinreb_D2_cNMF_K13_P02	Ret	0.0006596286872362662	2.318335417249725e-06	0.5174836860746989	9627	4945	False		False	False	False	False	False	False	False
Weinreb_D2_cNMF_K13_P02	Retn	0.0	0.0	-1.0288949092206863	15833	14688	False		False	False	False	False	False	False	False
Weinreb_D2_cNMF_K13_P02	Retsat	0.004030412367987119	1.4165314395247162e-05	-0.5466671753058526	6465	12332	False		False	False	False	False	False	False	True
Weinreb_D2_cNMF_K13_P02	Rev1	0.007376693796577541	2.592617759313214e-05	-1.3455529433968787	4912	15557	False		False	False	False	False	False	False	False
Weinreb_D2_cNMF_K13_P02	Rev3l	0.0026757742437395074	9.404294139808966e-06	-0.9520408862566905	7389	14329	False		False	False	False	False	False	False	False
Weinreb_D2_cNMF_K13_P02	Rexo1	0.009632647562038221	3.3854967858544095e-05	1.1576896829709238	4147	2368	False		False	False	False	False	False	False	False
Weinreb_D2_cNMF_K13_P02	Rexo2	0.04035397153620877	0.00014182833956336233	-0.43487891812676904	1152	11570	True	1301.0	False	False	False	False	False	False	False
Weinreb_D2_cNMF_K13_P02	Rexo4	0.008018568423908589	2.8182114472121356e-05	0.5828243474575907	4678	4656	False		False	False	False	False	False	False	False
Weinreb_D2_cNMF_K13_P02	Rfc1	0.010328436434568364	3.630039210604519e-05	-0.30530370055578165	3956	10351	False		False	False	False	False	False	False	True
Weinreb_D2_cNMF_K13_P02	Rfc2	0.012967323572973588	4.557504257754344e-05	-0.2472043550057387	3355	9292	False		False	False	False	False	False	False	False
Weinreb_D2_cNMF_K13_P02	Rfc3	0.020006050489379232	7.031339950228907e-05	-0.6553199251611261	2298	12909	False		False	False	False	False	False	False	False
Weinreb_D2_cNMF_K13_P02	Rfc4	0.009193715227935658	3.2312293327226175e-05	0.5316249624227006	4288	4859	False		False	False	False	False	False	False	False
Weinreb_D2_cNMF_K13_P02	Rfc5	0.019674580840123322	6.914841404534506e-05	-0.25792368650344155	2340	9400	False		False	False	False	False	False	False	False
Weinreb_D2_cNMF_K13_P02	Rfesd	0.0	0.0	-2.0523437488665985	15834	16093	False		False	False	False	False	False	False	False
Weinreb_D2_cNMF_K13_P02	Rffl	0.00594493040524806	2.089409235568127e-05	-0.5759013163725413	5511	12513	False		False	False	False	False	False	False	False
Weinreb_D2_cNMF_K13_P02	Rfk	0.0257181614719214	9.038922315024602e-05	0.13071863508813886	1820	6893	False		False	False	False	False	False	False	False
Weinreb_D2_cNMF_K13_P02	Rfng	0.0032912475627146927	1.1567440803018491e-05	1.4395138982111784	6939	1467	False		False	False	False	False	False	False	False
Weinreb_D2_cNMF_K13_P02	Rft1	0.0	0.0	-0.2886751345948129	15835	10052	False		False	False	False	False	False	False	True
Weinreb_D2_cNMF_K13_P02	Rftn1	0.024941403033677614	8.765922272292509e-05	0.3283572581848793	1873	5854	False		False	False	False	False	False	False	False
Weinreb_D2_cNMF_K13_P02	Rftn2	0.0005853805456945549	2.057382399996451e-06	-0.5947467656790919	9794	12603	False		False	False	False	False	False	False	False
Weinreb_D2_cNMF_K13_P02	Rfwd2	0.015648444602979223	5.499812856829686e-05	-0.13937188731053093	2840	8454	False		False	False	False	False	False	False	False
Weinreb_D2_cNMF_K13_P02	Rfwd3	0.024582483071860842	8.639776021297258e-05	-1.1692119800020802	1909	15183	False		False	False	False	False	False	False	False
Weinreb_D2_cNMF_K13_P02	Rfx1	0.01060614149390703	3.727641617393668e-05	1.0119516146054042	3879	2842	False		False	False	False	False	False	False	True
Weinreb_D2_cNMF_K13_P02	Rfx2	0.0031949573724553404	1.1229018653206786e-05	-1.560061253907845	7015	15872	False		False	False	False	False	False	False	False
Weinreb_D2_cNMF_K13_P02	Rfx3	0.00052443046273904	1.8431668288209254e-06	0.7666742147464546	9934	3812	False		False	False	False	False	False	False	False
Weinreb_D2_cNMF_K13_P02	Rfx4	5.180471899578745e-05	1.8207321354049283e-07	-0.4034254327366954	13049	11294	False		False	False	False	False	False	False	False
Weinreb_D2_cNMF_K13_P02	Rfx5	0.005978176482149425	2.1010939240991816e-05	0.8074131051228599	5491	3648	False		False	False	False	False	False	False	False
Weinreb_D2_cNMF_K13_P02	Rfx7	0.02713627614669209	9.537333851675203e-05	-0.3475206145948394	1731	10818	False		False	False	False	False	False	False	False
Weinreb_D2_cNMF_K13_P02	Rfxank	0.002099315406778528	7.37826803728662e-06	0.6197589650297686	7853	4507	False		False	False	False	False	False	False	False
Weinreb_D2_cNMF_K13_P02	Rfxap	0.011465931708613498	4.029824064083528e-05	2.070415020794169	3652	491	False		False	False	False	False	False	False	False
Weinreb_D2_cNMF_K13_P02	Rgag1	5.914134575653914e-05	2.0785857126023763e-07	0.26593324159147497	12889	6174	False		False	False	False	False	False	False	False
Weinreb_D2_cNMF_K13_P02	Rgag4	8.230158047887686e-05	2.8925768786563857e-07	1.9716975925411746	12430	608	False		False	False	False	False	False	False	False
Weinreb_D2_cNMF_K13_P02	Rgcc	0.017363388316319606	6.1025481268624026e-05	-0.2102345482663352	2611	8999	False		False	False	False	False	False	False	False
Weinreb_D2_cNMF_K13_P02	Rgl1	0.0011429792451752535	4.017122536579488e-06	0.25146370142665186	8853	6253	False		False	False	False	False	False	False	False
Weinreb_D2_cNMF_K13_P02	Rgl2	0.00367249477355039	1.2907374812425043e-05	-0.2999939340065262	6685	10291	False		False	False	False	False	False	False	False
Weinreb_D2_cNMF_K13_P02	Rgl3	0.0	0.0	-0.9766005755917616	15836	14443	False		False	False	False	False	False	False	False
Weinreb_D2_cNMF_K13_P02	Rgma	0.00013712194174709532	4.819296980036908e-07	0.5387644010332815	11689	4828	False		False	False	False	False	False	False	False
Weinreb_D2_cNMF_K13_P02	Rgmb	7.988453868830537e-05	2.807627365445668e-07	1.1995700549044703	12488	2182	False		False	False	False	False	False	False	False
Weinreb_D2_cNMF_K13_P02	Rgp1	0.003391207828307822	1.1918761824263335e-05	0.5408757085280327	6873	4819	False		False	False	False	False	False	False	False
Weinreb_D2_cNMF_K13_P02	Rgs1	0.0049824303072555495	1.751128304271528e-05	-0.2978010796044843	5976	10267	False		False	False	False	False	False	False	False
Weinreb_D2_cNMF_K13_P02	Rgs10	0.004021247887278653	1.4133104849758538e-05	0.9579046890807063	6477	3030	False		False	False	False	False	False	False	False
Weinreb_D2_cNMF_K13_P02	Rgs11	0.0017565765433015712	6.173675724305631e-06	0.8990839850994885	8134	3272	False		False	False	False	False	False	False	False
Weinreb_D2_cNMF_K13_P02	Rgs12	0.0013799557248277263	4.850001664586098e-06	-1.1578160863620734	8553	15152	False		False	False	False	False	False	False	True
Weinreb_D2_cNMF_K13_P02	Rgs14	0.0011086115913570102	3.89633374949923e-06	-0.008942649634012747	8902	7652	False		False	False	False	False	False	False	False
Weinreb_D2_cNMF_K13_P02	Rgs18	0.0032776911209436424	1.151979524166277e-05	-0.39907473635642393	6951	11249	False		False	False	False	False	False	False	True
Weinreb_D2_cNMF_K13_P02	Rgs19	0.021292678748593474	7.483539182901506e-05	1.426671805892144	2194	1505	False		False	False	False	False	False	False	False
Weinreb_D2_cNMF_K13_P02	Rgs2	0.007223207637940864	2.538673410847125e-05	-0.8387580134785616	4975	13835	False		False	False	False	False	False	False	False
Weinreb_D2_cNMF_K13_P02	Rgs22	0.0002511960196548995	8.828552188627338e-07	0.3887892743893458	10908	5546	False		False	False	False	False	False	False	False
Weinreb_D2_cNMF_K13_P02	Rgs3	0.0012201176065722331	4.28823353996005e-06	0.695258716946302	8738	4200	False		False	False	False	False	False	False	False
Weinreb_D2_cNMF_K13_P02	Rgs5	7.382359296023074e-05	2.594608959555887e-07	-0.7234751334960583	12596	13225	False		False	False	False	False	False	False	False
Weinreb_D2_cNMF_K13_P02	Rgs7	9.627393491420431e-05	3.383650186664039e-07	0.03656332645997608	12185	7380	False		False	False	False	False	False	False	False
Weinreb_D2_cNMF_K13_P02	Rgs7bp	0.0	0.0	-1.4951890065634668	15837	15799	False		False	False	False	False	False	False	False
Weinreb_D2_cNMF_K13_P02	Rgs8	2.538950772758607e-05	8.92341344916604e-08	1.0926835680194618	14084	2574	False		False	False	False	False	False	False	False
Weinreb_D2_cNMF_K13_P02	Rgs9	1.9603758901736302e-05	6.889950278472534e-08	1.1694676303723688	14372	2313	False		False	False	False	False	False	False	False
Weinreb_D2_cNMF_K13_P02	Rgs9bp	0.00033582382726935877	1.1802886802526921e-06	0.8269177751847168	10543	3561	False		False	False	False	False	False	False	False
Weinreb_D2_cNMF_K13_P02	Rgsl1	1.820485874014615e-05	6.398291887537637e-08	0.5233774126342101	14467	4907	False		False	False	False	False	False	False	False
Weinreb_D2_cNMF_K13_P02	Rhag	0.00023536169228614693	8.272037854766095e-07	-0.4009704998396531	10994	11273	False		False	False	False	False	False	False	False
Weinreb_D2_cNMF_K13_P02	Rhbdd1	0.0048046728608166925	1.6886535526827657e-05	-0.255268327522068	6060	9375	False		False	False	False	False	False	False	False
Weinreb_D2_cNMF_K13_P02	Rhbdd2	0.0043734318914540864	1.537089311771524e-05	0.17701784211444224	6288	6639	False		False	False	False	False	False	False	False
Weinreb_D2_cNMF_K13_P02	Rhbdd3	0.007968587527591648	2.800645127802509e-05	1.2491626965799725	4697	2012	False		False	False	False	False	False	False	False
Weinreb_D2_cNMF_K13_P02	Rhbdf1	8.213954989745317e-05	2.8868821409522694e-07	-0.7923682963446242	12439	13583	False		False	False	False	False	False	False	False
Weinreb_D2_cNMF_K13_P02	Rhbdf2	0.01172341290094759	4.120318576983633e-05	1.2251407471224351	3596	2094	False		False	False	False	False	False	False	False
Weinreb_D2_cNMF_K13_P02	Rhbdl1	4.3592041827059406e-05	1.5320888316930516e-07	-0.1971684604608169	13261	8890	False		False	False	False	False	False	False	False
Weinreb_D2_cNMF_K13_P02	Rhbdl2	2.4873446185797867e-05	8.742038112865732e-08	-0.6799167741046026	14100	13029	False		False	False	False	False	False	False	False
Weinreb_D2_cNMF_K13_P02	Rhd	0.0002588803854145901	9.098627424051581e-07	1.9803919625071675	10861	593	False		False	False	False	False	False	False	False
Weinreb_D2_cNMF_K13_P02	Rheb	0.043604989765769174	0.0001532543900817122	-0.005993952996073909	1065	7636	True	761.0	False	False	False	False	False	False	False
Weinreb_D2_cNMF_K13_P02	Rhebl1	0.0008611717554463272	3.026680039267663e-06	-1.0352032985837787	9277	14713	False		False	False	False	False	False	False	True
Weinreb_D2_cNMF_K13_P02	Rhno1	0.011421690586111227	4.0142750494362676e-05	-0.37847094827918887	3671	11072	False		False	False	False	False	False	False	False
Weinreb_D2_cNMF_K13_P02	Rho	1.1083784626364209e-05	3.895514393731086e-08	-0.7941834430962664	14673	13604	False		False	False	False	False	False	False	False
Weinreb_D2_cNMF_K13_P02	Rhoa	0.03615195580159358	0.00012705990682248955	-0.30242767768273154	1297	10321	True	1096.0	False	False	False	False	False	False	False
Weinreb_D2_cNMF_K13_P02	Rhob	0.012409854600185566	4.361575837926633e-05	0.21908131003780382	3446	6397	False		False	False	False	False	False	False	False
Weinreb_D2_cNMF_K13_P02	Rhobtb1	0.0026842029255283307	9.433917641469616e-06	2.2977204965043687	7381	318	False		False	False	False	False	False	False	False
Weinreb_D2_cNMF_K13_P02	Rhobtb2	0.004778049443596769	1.6792964685741636e-05	0.20627120287255948	6076	6458	False		False	False	False	False	False	False	False
Weinreb_D2_cNMF_K13_P02	Rhobtb3	0.00336166710425729	1.1814937796984456e-05	-2.8138085325849955	6893	16137	False		False	False	False	False	False	False	False
Weinreb_D2_cNMF_K13_P02	Rhoc	0.00024574294671820147	8.636898120715873e-07	-0.5437929587373513	10939	12312	False		False	False	False	False	False	False	False
Weinreb_D2_cNMF_K13_P02	Rhod	5.648331751322937e-05	1.9851664733280247e-07	-0.6656060075307002	12944	12961	False		False	False	False	False	False	False	False
Weinreb_D2_cNMF_K13_P02	Rhof	0.006073776755474504	2.1346936604109677e-05	-0.5636605078587312	5454	12445	False		False	False	False	False	False	False	False
Weinreb_D2_cNMF_K13_P02	Rhog	0.03449705165626918	0.00012124356959141222	-0.4731116288793161	1359	11851	True	1346.0	False	False	False	False	False	False	False
Weinreb_D2_cNMF_K13_P02	Rhoh	0.0021618448600778115	7.598034474086643e-06	-0.29119051621582787	7801	10164	False		False	False	False	False	False	False	True
Weinreb_D2_cNMF_K13_P02	Rhoj	0.00456861621023086	1.6056889236240445e-05	0.007179046502566061	6192	7548	False		False	False	False	False	False	False	False
Weinreb_D2_cNMF_K13_P02	Rhoq	0.06783135898092595	0.00023840055014062004	1.3795143332775808	710	1632	True	305.0	False	False	False	False	False	False	True
Weinreb_D2_cNMF_K13_P02	Rhot1	0.018652413708435654	6.555589857475683e-05	-0.3384466333123003	2451	10728	False		False	False	False	False	False	False	False
Weinreb_D2_cNMF_K13_P02	Rhot2	0.009636907882696692	3.3869941210162194e-05	-1.6930417973160372	4144	15984	False		False	False	False	False	False	False	False
Weinreb_D2_cNMF_K13_P02	Rhou	0.00021870422615836424	7.686593430760257e-07	1.001948053499509	11099	2880	False		False	False	False	False	False	False	False
Weinreb_D2_cNMF_K13_P02	Rhov	1.1189228970878825e-05	3.932573933918937e-08	-0.5290766657153751	14667	12212	False		False	False	False	False	False	False	False
Weinreb_D2_cNMF_K13_P02	Rhox4b	2.0933249428244495e-05	7.357213912414207e-08	-0.45017589526636503	14262	11683	False		False	False	False	False	False	False	False
Weinreb_D2_cNMF_K13_P02	Rhox5	1.863479937557639e-05	6.549399112211109e-08	-0.20101303272682383	14430	8920	False		False	False	False	False	False	False	False
Weinreb_D2_cNMF_K13_P02	Rhox8	0.00015380820472513345	5.405753500077138e-07	0.33396998687641594	11572	5825	False		False	False	False	False	False	False	False
Weinreb_D2_cNMF_K13_P02	Rhpn1	7.09272749964421e-05	2.4928147737511275e-07	-0.04179566492699544	12642	7837	False		False	False	False	False	False	False	False
Weinreb_D2_cNMF_K13_P02	Rhpn2	0.0004346959483448942	1.5277853014630354e-06	-0.31032226921816036	10174	10409	False		False	False	False	False	False	False	False
Weinreb_D2_cNMF_K13_P02	Rian	0.004025076906296891	1.4146562345733276e-05	-0.29755484963783857	6473	10263	False		False	False	False	False	False	False	True
Weinreb_D2_cNMF_K13_P02	Ribc1	0.00024578038037571223	8.638213766558507e-07	1.4285081372599269	10937	1499	False		False	False	False	False	False	False	False
Weinreb_D2_cNMF_K13_P02	Ric1	0.0053862896625422796	1.893068984697622e-05	1.8341680852393154	5785	751	False		False	False	False	False	False	False	False
Weinreb_D2_cNMF_K13_P02	Ric3	0.000362471798559168	1.2739458192377506e-06	-0.4042283669811792	10439	11300	False		False	False	False	False	False	False	False
Weinreb_D2_cNMF_K13_P02	Ric8a	0.007682721064440957	2.7001743085446465e-05	0.7684578704183573	4791	3799	False		False	False	False	False	False	False	False
Weinreb_D2_cNMF_K13_P02	Ric8b	0.0024088285043128996	8.46608484998929e-06	-0.4843714513711848	7594	11922	False		False	False	False	False	False	False	False
Weinreb_D2_cNMF_K13_P02	Rictor	0.003991440417734527	1.402834331697519e-05	-0.44965877199796417	6492	11676	False		False	False	False	False	False	False	False
Weinreb_D2_cNMF_K13_P02	Rida	0.004870487540490298	1.711784824232151e-05	0.0894384924277911	6028	7105	False		False	False	False	False	False	False	False
Weinreb_D2_cNMF_K13_P02	Rif1	0.01616892855555694	5.682742496598195e-05	-2.349487483342722	2772	16129	False		False	False	False	False	False	False	False
Weinreb_D2_cNMF_K13_P02	Riiad1	2.9800811849734482e-05	1.0473813360589738e-07	-0.2777210469443479	13835	9612	False		False	False	False	False	False	False	False
Weinreb_D2_cNMF_K13_P02	Rilp	3.73989477423514e-05	1.3144259307798942e-07	1.4859970563862386	13497	1370	False		False	False	False	False	False	False	False
Weinreb_D2_cNMF_K13_P02	Rilpl1	0.00048195866224163024	1.6938951533574812e-06	0.9160962044332663	10046	3211	False		False	False	False	False	False	False	False
Weinreb_D2_cNMF_K13_P02	Rilpl2	0.013807242997292904	4.8527029031004066e-05	-0.18379957451956352	3197	8783	False		False	False	False	False	False	False	False
Weinreb_D2_cNMF_K13_P02	Rimbp2	7.321553399583038e-05	2.573238078327966e-07	-0.32820121362605276	12604	10624	False		False	False	False	False	False	False	False
Weinreb_D2_cNMF_K13_P02	Rimbp3	5.707676143612906e-05	2.006023693325147e-07	-0.038137012131662595	12919	7806	False		False	False	False	False	False	False	False
Weinreb_D2_cNMF_K13_P02	Rimklb	1.7944942110473903e-05	6.306941414193908e-08	-0.24814230276361784	14485	9307	False		False	False	False	False	False	False	False
Weinreb_D2_cNMF_K13_P02	Rims3	0.00019725711778710185	6.932811918573215e-07	-0.7165156156624752	11244	13195	False		False	False	False	False	False	False	False
Weinreb_D2_cNMF_K13_P02	Rin1	0.008629246443671926	3.0328407544493715e-05	1.43827381425293	4460	1471	False		False	False	False	False	False	False	True
Weinreb_D2_cNMF_K13_P02	Rin2	2.0690889319375388e-05	7.272033865670955e-08	-1.6856926132330832	14287	15980	False		False	False	False	False	False	False	False
Weinreb_D2_cNMF_K13_P02	Rin3	0.009259307074309298	3.25428228713064e-05	-0.23432345598219784	4263	9182	False		False	False	False	False	False	False	False
Weinreb_D2_cNMF_K13_P02	Ring1	0.002842771206442879	9.991222787243133e-06	-1.1003678819787366	7254	14954	False		False	False	False	False	False	False	False
Weinreb_D2_cNMF_K13_P02	Rinl	0.0054207433787141265	1.9051781109382844e-05	-0.11046761219476259	5772	8265	False		False	False	False	False	False	False	False
Weinreb_D2_cNMF_K13_P02	Rint1	0.0	0.0	-0.28867513459481287	15838	9898	False		False	False	False	False	False	False	True
Weinreb_D2_cNMF_K13_P02	Riok1	0.01545151381652349	5.43059943027299e-05	1.763887730217941	2874	857	False		False	False	False	False	False	False	False
Weinreb_D2_cNMF_K13_P02	Riok3	0.019641831984083116	6.903331469581475e-05	0.8406563609018227	2342	3508	False		False	False	False	False	False	False	False
Weinreb_D2_cNMF_K13_P02	Ripk1	0.008663609311696735	3.0449179511392207e-05	0.16296090163222063	4447	6723	False		False	False	False	False	False	False	False
Weinreb_D2_cNMF_K13_P02	Ripk2	0.0027214268359151464	9.564745047081488e-06	-0.8731283585819437	7349	13984	False		False	False	False	False	False	False	False
Weinreb_D2_cNMF_K13_P02	Ripk3	0.021757194211322883	7.646798099613843e-05	1.2423140187954824	2158	2034	False		False	False	False	False	False	False	True
Weinreb_D2_cNMF_K13_P02	Ripply3	0.0003904542983751614	1.3722933011497452e-06	-1.044454434007051	10322	14749	False		False	False	False	False	False	False	False
Weinreb_D2_cNMF_K13_P02	Rit1	0.005603817509213339	1.969521467880021e-05	-0.4439337256093551	5693	11629	False		False	False	False	False	False	False	False
Weinreb_D2_cNMF_K13_P02	Rit2	0.0	0.0	-0.9016985139698319	15839	14125	False		False	False	False	False	False	False	False
Weinreb_D2_cNMF_K13_P02	Rita1	0.0014205345748888106	4.992620363724303e-06	-0.36568340391098286	8503	10973	False		False	False	False	False	False	False	False
Weinreb_D2_cNMF_K13_P02	Rlbp1	3.859251156791556e-05	1.3563750052076163e-07	-0.1662193200982555	13425	8638	False		False	False	False	False	False	False	False
Weinreb_D2_cNMF_K13_P02	Rlim	0.03168340950203838	0.00011135472396683787	1.162646534450515	1487	2349	True	363.0	False	False	False	False	False	False	False
Weinreb_D2_cNMF_K13_P02	Rltpr	0.0027042054768659806	9.504218742829721e-06	1.6352592880146606	7363	1092	False		False	False	False	False	False	False	False
Weinreb_D2_cNMF_K13_P02	Rmdn1	0.0015301411511719533	5.3778443733490965e-06	-0.2276643909656892	8397	9131	False		False	False	False	False	False	False	False
Weinreb_D2_cNMF_K13_P02	Rmdn2	0.00018285899495132558	6.42677452574927e-07	1.9256934712551623	11339	651	False		False	False	False	False	False	False	False
Weinreb_D2_cNMF_K13_P02	Rmdn3	0.0	0.0	-0.28867513459481287	15840	9899	False		False	False	False	False	False	False	True
Weinreb_D2_cNMF_K13_P02	Rmi1	0.004978720121785758	1.7498243199928546e-05	0.5974757143607893	5977	4587	False		False	False	False	False	False	False	False
Weinreb_D2_cNMF_K13_P02	Rmi2	0.07410115439855278	0.0002604364152520899	-0.09417884351477779	657	8156	True	805.0	False	False	False	False	False	False	False
Weinreb_D2_cNMF_K13_P02	Rmnd1	0.0023759889666323357	8.350666790156352e-06	-0.4785823795355599	7626	11891	False		False	False	False	False	False	False	False
Weinreb_D2_cNMF_K13_P02	Rmnd5a	0.015424465927215669	5.421093160919106e-05	0.030103809667061693	2883	7413	False		False	False	False	False	False	False	False
Weinreb_D2_cNMF_K13_P02	Rmnd5b	0.017477657750168397	6.142709338878616e-05	0.6502580669687283	2600	4388	False		False	False	False	False	False	False	False
Weinreb_D2_cNMF_K13_P02	Rnase12	0.00033985546944195223	1.194458316927474e-06	-0.11096809987426148	10526	8268	False		False	False	False	False	False	False	False
Weinreb_D2_cNMF_K13_P02	Rnase4	0.0005041580466376335	1.7719172589484732e-06	-1.2024397169881984	9982	15261	False		False	False	False	False	False	False	True
Weinreb_D2_cNMF_K13_P02	Rnase6	0.00018739823146381027	6.5863108372802e-07	0.199800853818237	11306	6509	False		False	False	False	False	False	False	False
Weinreb_D2_cNMF_K13_P02	Rnase9	0.00010513583328289638	3.6951110623013e-07	0.7747782885795746	12049	3774	False		False	False	False	False	False	False	False
Weinreb_D2_cNMF_K13_P02	Rnaseh1	0.0035876278267769376	1.2609100870939733e-05	0.6983943198295592	6730	4182	False		False	False	False	False	False	False	False
Weinreb_D2_cNMF_K13_P02	Rnaseh2a	0.007672556707414721	2.6966019367931652e-05	0.062011660920687536	4795	7250	False		False	False	False	False	False	False	False
Weinreb_D2_cNMF_K13_P02	Rnaseh2b	0.0334285606081867	0.00011748824377293909	1.187403087966294	1388	2228	True	351.0	False	False	False	False	False	False	False
Weinreb_D2_cNMF_K13_P02	Rnaseh2c	0.008358775073351305	2.9377807048639648e-05	0.026158316345758922	4552	7443	False		False	False	False	False	False	False	False
Weinreb_D2_cNMF_K13_P02	Rnasek	0.014833378618081592	5.213349218005729e-05	1.6196898533600323	2996	1115	False		False	False	False	False	False	False	False
Weinreb_D2_cNMF_K13_P02	Rnasel	0.007978552904573838	2.8041475658939833e-05	-0.7638603524075093	4691	13434	False		False	False	False	False	False	False	True
Weinreb_D2_cNMF_K13_P02	Rnaset2a	0.006246333730333753	2.1953406507633417e-05	2.4857829383323877	5386	233	False		False	False	False	False	False	False	False
Weinreb_D2_cNMF_K13_P02	Rnaset2b	0.04159715147122357	0.00014619762811785892	0.9157546021108403	1120	3216	True	440.0	False	False	False	False	False	False	False
Weinreb_D2_cNMF_K13_P02	Rnd1	0.00046726300339839733	1.6422456920236643e-06	1.361348099867368	10085	1709	False		False	False	False	False	False	False	False
Weinreb_D2_cNMF_K13_P02	Rnd2	0.0017186973254073971	6.04054517052435e-06	-0.09435751731106855	8179	8158	False		False	False	False	False	False	False	False
Weinreb_D2_cNMF_K13_P02	Rnd3	0.0010421215312043368	3.6626473372346963e-06	-0.12192580519723244	9005	8337	False		False	False	False	False	False	False	False
Weinreb_D2_cNMF_K13_P02	Rnf10	0.03834659447345852	0.00013477319864787674	-0.5642837585203367	1214	12450	True	1422.0	False	False	False	False	False	False	False
Weinreb_D2_cNMF_K13_P02	Rnf103	0.002751053626565506	9.668871564610537e-06	-0.7567760864564707	7319	13393	False		False	False	False	False	False	False	False
Weinreb_D2_cNMF_K13_P02	Rnf11	0.0077569212538070404	2.726252756966101e-05	0.2804800706994236	4776	6099	False		False	False	False	False	False	False	False
Weinreb_D2_cNMF_K13_P02	Rnf111	0.0033491020629784194	1.1770776618461339e-05	-0.04528282084143736	6900	7854	False		False	False	False	False	False	False	False
Weinreb_D2_cNMF_K13_P02	Rnf113a1	8.522296562615542e-05	2.995252077376743e-07	-1.1130784426122269	12351	15010	False		False	False	False	False	False	False	False
Weinreb_D2_cNMF_K13_P02	Rnf113a2	0.0044986276916450406	1.58109071184551e-05	-0.07350686074802164	6226	8016	False		False	False	False	False	False	False	False
Weinreb_D2_cNMF_K13_P02	Rnf114	0.0	0.0	-0.2886751345948129	15841	10053	False		False	False	False	False	False	False	True
Weinreb_D2_cNMF_K13_P02	Rnf115	0.012970278683944006	4.558542863042014e-05	0.17324092085043405	3352	6665	False		False	False	False	False	False	False	False
Weinreb_D2_cNMF_K13_P02	Rnf121	0.0016820381301988776	5.911702516673334e-06	0.0078094924594864544	8225	7544	False		False	False	False	False	False	False	False
Weinreb_D2_cNMF_K13_P02	Rnf122	0.0006120899635443289	2.1512554994741183e-06	-0.5245831424003614	9736	12171	False		False	False	False	False	False	False	False
Weinreb_D2_cNMF_K13_P02	Rnf123	0.0035718772035713657	1.2553743624768064e-05	-0.12656332361404446	6742	8359	False		False	False	False	False	False	False	True
Weinreb_D2_cNMF_K13_P02	Rnf125	0.00039041952694555276	1.3721710932495584e-06	-0.7727651725824917	10323	13483	False		False	False	False	False	False	False	False
Weinreb_D2_cNMF_K13_P02	Rnf126	0.02071947212548823	7.282079597916685e-05	-0.4440993945210692	2245	11630	False		False	False	False	False	False	False	False
Weinreb_D2_cNMF_K13_P02	Rnf128	0.0011806458403273428	4.1495058050424885e-06	0.45863912054197736	8796	5207	False		False	False	False	False	False	False	False
Weinreb_D2_cNMF_K13_P02	Rnf13	0.013668838412173522	4.804059134598403e-05	1.9810786617752514	3223	592	False		False	False	False	False	False	False	False
Weinreb_D2_cNMF_K13_P02	Rnf130	0.027289463839216214	9.591173301040788e-05	-0.2609312370282272	1719	9435	False		False	False	False	False	False	False	False
Weinreb_D2_cNMF_K13_P02	Rnf135	0.0031758776310521716	1.1161960865844227e-05	-0.1958841200892961	7028	8884	False		False	False	False	False	False	False	False
Weinreb_D2_cNMF_K13_P02	Rnf138	0.016113658914358335	5.663317391358114e-05	-0.6858187242564929	2777	13054	False		False	False	False	False	False	False	False
Weinreb_D2_cNMF_K13_P02	Rnf138rt1	2.3266629943389428e-05	8.177305396434718e-08	0.7634814364610791	14173	3833	False		False	False	False	False	False	False	False
Weinreb_D2_cNMF_K13_P02	Rnf139	0.01999196803457487	7.026390521199136e-05	0.7532228223230117	2301	3887	False		False	False	False	False	False	False	False
Weinreb_D2_cNMF_K13_P02	Rnf14	0.011763195066877697	4.134300443757362e-05	0.3041622390580259	3584	5974	False		False	False	False	False	False	False	True
Weinreb_D2_cNMF_K13_P02	Rnf141	0.0168086060372927	5.9075639742295874e-05	0.2945132476422831	2684	6032	False		False	False	False	False	False	False	False
Weinreb_D2_cNMF_K13_P02	Rnf144a	0.002503843433259416	8.800024957820406e-06	-0.5334106590797815	7535	12239	False		False	False	False	False	False	False	False
Weinreb_D2_cNMF_K13_P02	Rnf144b	4.120039727886496e-06	1.4480319316697599e-08	-1.2308882200377695	14822	15331	False		False	False	False	False	False	False	False
Weinreb_D2_cNMF_K13_P02	Rnf145	0.007655981773715454	2.6907764994558997e-05	-0.2968493622795124	4807	10251	False		False	False	False	False	False	False	False
Weinreb_D2_cNMF_K13_P02	Rnf146	0.01325534641012621	4.658732957668135e-05	0.28474552032081446	3286	6065	False		False	False	False	False	False	False	False
Weinreb_D2_cNMF_K13_P02	Rnf148	1.9953707954643805e-05	7.01294360779356e-08	-0.09980844324596794	14318	8200	False		False	False	False	False	False	False	False
Weinreb_D2_cNMF_K13_P02	Rnf149	0.004207005544330735	1.4785969959633481e-05	-0.3441604148549144	6375	10787	False		False	False	False	False	False	False	True
Weinreb_D2_cNMF_K13_P02	Rnf150	0.0016183700191247995	5.687934145605573e-06	-0.35885770005487494	8291	10927	False		False	False	False	False	False	False	False
Weinreb_D2_cNMF_K13_P02	Rnf151	0.00016700652201482344	5.869622446544412e-07	1.3179751308986407	11454	1819	False		False	False	False	False	False	False	False
Weinreb_D2_cNMF_K13_P02	Rnf157	0.0029161870695347297	1.024925067306313e-05	0.304060705737657	7196	5976	False		False	False	False	False	False	False	True
Weinreb_D2_cNMF_K13_P02	Rnf165	4.063061081570948e-05	1.4280061783427268e-07	-0.3361640519133038	13372	10705	False		False	False	False	False	False	False	False
Weinreb_D2_cNMF_K13_P02	Rnf166	0.007400694728091318	2.6010531428330707e-05	1.5316560107378168	4904	1290	False		False	False	False	False	False	False	False
Weinreb_D2_cNMF_K13_P02	Rnf167	0.0	0.0	-0.2886751345948129	15842	10054	False		False	False	False	False	False	False	True
Weinreb_D2_cNMF_K13_P02	Rnf168	0.00605448196680632	2.1279123010184257e-05	-1.2167397443639143	5461	15306	False		False	False	False	False	False	False	False
Weinreb_D2_cNMF_K13_P02	Rnf17	0.00012594034741283123	4.4263079140965674e-07	1.6110030418999093	11796	1132	False		False	False	False	False	False	False	False
Weinreb_D2_cNMF_K13_P02	Rnf170	0.002140560663559141	7.523228893959921e-06	-0.8356079274495591	7821	13816	False		False	False	False	False	False	False	False
Weinreb_D2_cNMF_K13_P02	Rnf181	0.00735933985530522	2.5865185314507843e-05	0.05729207395444796	4919	7276	False		False	False	False	False	False	False	False
Weinreb_D2_cNMF_K13_P02	Rnf185	0.013207391540909866	4.641878707104892e-05	0.3192844157304843	3300	5900	False		False	False	False	False	False	False	False
Weinreb_D2_cNMF_K13_P02	Rnf187	0.028370934376804918	9.971267662992933e-05	-0.17279656176259323	1658	8681	False		False	False	False	False	False	False	False
Weinreb_D2_cNMF_K13_P02	Rnf19a	0.0023459348894687812	8.245038528576413e-06	-0.43698405392458545	7659	11583	False		False	False	False	False	False	False	False
Weinreb_D2_cNMF_K13_P02	Rnf19b	0.0008174270550658277	2.872934621320483e-06	-0.10989738471296347	9345	8264	False		False	False	False	False	False	False	False
Weinreb_D2_cNMF_K13_P02	Rnf2	0.011645217888976205	4.0928361055245657e-05	0.038070314290222	3617	7370	False		False	False	False	False	False	False	False
Weinreb_D2_cNMF_K13_P02	Rnf20	0.1652512051612857	0.0005807929962442453	3.464101615137756	354	6	True	4.0	False	False	False	False	False	False	True
Weinreb_D2_cNMF_K13_P02	Rnf207	0.0001978055947222006	6.952088725795042e-07	0.2555084069731321	11242	6232	False		False	False	False	False	False	False	False
Weinreb_D2_cNMF_K13_P02	Rnf208	0.0003350028387069666	1.177403228333787e-06	-0.08291484980478923	10548	8082	False		False	False	False	False	False	False	False
Weinreb_D2_cNMF_K13_P02	Rnf214	0.002146904460386717	7.545524844924131e-06	0.03089716244976169	7815	7409	False		False	False	False	False	False	False	False
Weinreb_D2_cNMF_K13_P02	Rnf215	0.0008512856960732615	2.991934428555007e-06	-0.1802169917746181	9293	8749	False		False	False	False	False	False	False	False
Weinreb_D2_cNMF_K13_P02	Rnf216	0.0	0.0	-0.28867513459481287	15843	9900	False		False	False	False	False	False	False	True
Weinreb_D2_cNMF_K13_P02	Rnf220	0.03968048806816183	0.00013946131004036321	-1.3036446408895497	1168	15479	True	1591.0	False	False	False	False	False	False	False
Weinreb_D2_cNMF_K13_P02	Rnf225	0.0021112116732798095	7.420078735481867e-06	-0.16461416501060017	7845	8610	False		False	False	False	False	False	False	False
Weinreb_D2_cNMF_K13_P02	Rnf24	0.0	0.0	-0.28867513459481287	15844	9901	False		False	False	False	False	False	False	True
Weinreb_D2_cNMF_K13_P02	Rnf25	0.0009659385158362245	3.3948939994276735e-06	1.6294214774317728	9126	1101	False		False	False	False	False	False	False	False
Weinreb_D2_cNMF_K13_P02	Rnf26	0.0012847544091640903	4.515406480746368e-06	1.0236904706893735	8662	2808	False		False	False	False	False	False	False	False
Weinreb_D2_cNMF_K13_P02	Rnf31	0.004222523084647087	1.4840508011116245e-05	0.9494479909807033	6365	3089	False		False	False	False	False	False	False	False
Weinreb_D2_cNMF_K13_P02	Rnf32	0.0	0.0	-1.0026788312557007	15845	14573	False		False	False	False	False	False	False	False
Weinreb_D2_cNMF_K13_P02	Rnf34	0.012081592277611382	4.246204541423302e-05	0.38719367595957177	3523	5552	False		False	False	False	False	False	False	False
Weinreb_D2_cNMF_K13_P02	Rnf38	0.004683532297699434	1.6460774089560567e-05	-0.08117507332471044	6124	8077	False		False	False	False	False	False	False	False
Weinreb_D2_cNMF_K13_P02	Rnf4	0.041056866838995815	0.0001442987401184037	-0.27412498497191856	1136	9576	True	1048.0	False	False	False	False	False	False	False
Weinreb_D2_cNMF_K13_P02	Rnf40	0.0013006927013553113	4.571423309596244e-06	-0.5280863209921157	8640	12201	False		False	False	False	False	False	False	False
Weinreb_D2_cNMF_K13_P02	Rnf41	0.00485339039694568	1.7057758506716827e-05	-1.2693194801853187	6035	15415	False		False	False	False	False	False	False	False
Weinreb_D2_cNMF_K13_P02	Rnf44	0.166461392836683	0.000585046329981363	3.4641016151377526	351	41	True	41.0	False	False	False	False	False	False	True
Weinreb_D2_cNMF_K13_P02	Rnf5	0.032071534243877216	0.00011271882979292907	-0.3297810680873339	1463	10638	True	1150.0	False	False	False	False	False	False	False
Weinreb_D2_cNMF_K13_P02	Rnf6	0.007104913201730079	2.4970975687957287e-05	-1.1501952162213933	5028	15133	False		False	False	False	False	False	False	False
Weinreb_D2_cNMF_K13_P02	Rnf7	0.033341698366739066	0.00011718295715538235	1.0887630764238398	1395	2586	True	391.0	False	False	False	False	False	False	False
Weinreb_D2_cNMF_K13_P02	Rnf8	0.00608127606731841	2.1373293735916016e-05	-1.4152499384950257	5451	15687	False		False	False	False	False	False	False	False
Weinreb_D2_cNMF_K13_P02	Rnft1	0.007194412477095323	2.5285530442643256e-05	0.5004662933365696	4984	5012	False		False	False	False	False	False	False	False
Weinreb_D2_cNMF_K13_P02	Rnft2	8.684746485703403e-05	3.052346836521017e-07	1.0017851174039814	12323	2882	False		False	False	False	False	False	False	False
Weinreb_D2_cNMF_K13_P02	Rngtt	0.0038547597904723635	1.354796466582613e-05	-1.2918572093777956	6569	15456	False		False	False	False	False	False	False	False
Weinreb_D2_cNMF_K13_P02	Rnh1	0.024543093509093575	8.625932139094992e-05	-0.3087290962528319	1913	10389	False		False	False	False	False	False	False	False
Weinreb_D2_cNMF_K13_P02	Rnls	0.00012885297044912443	4.5286751590753677e-07	-1.0878812200781314	11765	14914	False		False	False	False	False	False	False	False
Weinreb_D2_cNMF_K13_P02	Rnmt	0.23944513621292593	0.0008415554849447895	3.4161567669288853	168	125	True	125.0	False	False	False	False	False	False	True
Weinreb_D2_cNMF_K13_P02	Rnmtl1	0.006912475258692129	2.4294632000060997e-05	1.2822906937415512	5114	1933	False		False	False	False	False	False	False	False
Weinreb_D2_cNMF_K13_P02	Rnpc3	0.0030714451516579227	1.0794921771918086e-05	-0.3028011465577889	7100	10325	False		False	False	False	False	False	False	False
Weinreb_D2_cNMF_K13_P02	Rnpep	0.03319990330154004	0.0001166846032662884	0.3337641864735316	1407	5826	True	635.0	False	False	False	False	False	False	False
Weinreb_D2_cNMF_K13_P02	Rnpepl1	0.005785110411369349	2.0332387931111663e-05	0.37733337138331763	5602	5624	False		False	False	False	False	False	False	False
Weinreb_D2_cNMF_K13_P02	Rnps1	0.12523708979803883	0.00044015911747040637	-0.4115255022554561	467	11359	True	1267.0	False	False	False	False	False	False	False
Weinreb_D2_cNMF_K13_P02	Robo2	0.00029539530474919376	1.0381983233000913e-06	-0.45618014439693333	10705	11734	False		False	False	False	False	False	False	False
Weinreb_D2_cNMF_K13_P02	Robo3	0.0	0.0	-0.9472877700994486	15846	14305	False		False	False	False	False	False	False	False
Weinreb_D2_cNMF_K13_P02	Robo4	0.0011102165588182218	3.901974578924721e-06	1.0324318825147811	8897	2768	False		False	False	False	False	False	False	False
Weinreb_D2_cNMF_K13_P02	Rogdi	0.0026638955779943172	9.362545301349364e-06	0.646315098497139	7398	4410	False		False	False	False	False	False	False	False
Weinreb_D2_cNMF_K13_P02	Rom1	0.0009759835198234889	3.430198237949593e-06	0.8656194123841107	9105	3423	False		False	False	False	False	False	False	False
Weinreb_D2_cNMF_K13_P02	Romo1	0.04368181480086101	0.00015352439986635497	-0.3529357353122438	1062	10875	True	1189.0	False	False	False	False	False	False	False
Weinreb_D2_cNMF_K13_P02	Ropn1l	0.0012947261372275058	4.5504531832138716e-06	1.2730523267719756	8650	1953	False		False	False	False	False	False	False	False
Weinreb_D2_cNMF_K13_P02	Rora	2.7613491165043114e-05	9.705056162741154e-08	-1.1447752250912802	13951	15115	False		False	False	False	False	False	False	False
Weinreb_D2_cNMF_K13_P02	Rorb	2.766075812211917e-05	9.721668639241254e-08	-1.3017592251523136	13949	15474	False		False	False	False	False	False	False	False
Weinreb_D2_cNMF_K13_P02	Rorc	2.0584082683589713e-05	7.234495533677438e-08	-0.5590614769589628	14296	12416	False		False	False	False	False	False	False	False
Weinreb_D2_cNMF_K13_P02	Ros1	3.198470085019374e-05	1.1241364456391812e-07	1.4176921427639	13683	1535	False		False	False	False	False	False	False	False
Weinreb_D2_cNMF_K13_P02	Rp2	0.011852596991833522	4.165721704385639e-05	0.8122820277055689	3571	3626	False		False	False	False	False	False	False	False
Weinreb_D2_cNMF_K13_P02	Rp9	0.04438252168908216	0.0001559871090048556	0.4369451742390147	1040	5324	True	602.0	False	False	False	False	False	False	False
Weinreb_D2_cNMF_K13_P02	Rpa1	0.05188210163943725	0.0001823451830999209	-0.3031877455971185	897	10330	True	1097.0	False	False	False	False	False	False	False
Weinreb_D2_cNMF_K13_P02	Rpa2	0.017416285392064117	6.121139368653485e-05	-0.27635370429221195	2605	9596	False		False	False	False	False	False	False	False
Weinreb_D2_cNMF_K13_P02	Rpa3	0.015088689705461632	5.3030810243602455e-05	0.7036390031165998	2947	4160	False		False	False	False	False	False	False	False
Weinreb_D2_cNMF_K13_P02	Rpain	0.0021634888098973257	7.603812311170609e-06	-1.820540748132084	7798	16041	False		False	False	False	False	False	False	False
Weinreb_D2_cNMF_K13_P02	Rpap1	0.006792846509268735	2.387418399336263e-05	-0.8388868001042846	5163	13837	False		False	False	False	False	False	False	False
Weinreb_D2_cNMF_K13_P02	Rpap2	0.0029251191800370928	1.0280643528663724e-05	-0.8204577877352209	7189	13738	False		False	False	False	False	False	False	False
Weinreb_D2_cNMF_K13_P02	Rpap3	0.005895286460319995	2.0719613413200852e-05	1.6348347804408176	5541	1093	False		False	False	False	False	False	False	False
Weinreb_D2_cNMF_K13_P02	Rpe	0.0071336294422875215	2.5071901980010343e-05	-0.6478371508326134	5014	12875	False		False	False	False	False	False	False	False
Weinreb_D2_cNMF_K13_P02	Rpf1	0.016130001187338695	5.669061057602751e-05	-0.8165991581353249	2776	13721	False		False	False	False	False	False	False	False
Weinreb_D2_cNMF_K13_P02	Rpf2	0.008765873938594201	3.080859945636392e-05	-0.25945095150117936	4410	9417	False		False	False	False	False	False	False	False
Weinreb_D2_cNMF_K13_P02	Rpgr	0.0	0.0	-0.2886751345948129	15847	10055	False		False	False	False	False	False	False	True
Weinreb_D2_cNMF_K13_P02	Rpgrip1	0.004034588875271106	1.4179993175816027e-05	-0.6142736029525152	6463	12695	False		False	False	False	False	False	False	False
Weinreb_D2_cNMF_K13_P02	Rpgrip1l	0.0034594841941409864	1.2158726398477538e-05	0.059171151096920706	6816	7265	False		False	False	False	False	False	False	False
Weinreb_D2_cNMF_K13_P02	Rph3a	3.693146014560339e-05	1.2979955802866984e-07	1.7603538212965515	13508	873	False		False	False	False	False	False	False	False
Weinreb_D2_cNMF_K13_P02	Rpia	0.048238625520029506	0.00016953979744436785	-0.26239071012696635	962	9446	True	1025.0	False	False	False	False	False	False	False
Weinreb_D2_cNMF_K13_P02	Rpl10	0.06177314189392837	0.00021710829965190941	-0.13076128226219846	773	8403	True	838.0	False	False	True	False	False	False	False
Weinreb_D2_cNMF_K13_P02	Rpl10-ps3	0.00019969426082918086	7.018467911720337e-07	-0.057975917898580975	11236	7925	False		False	False	False	False	False	False	False
Weinreb_D2_cNMF_K13_P02	Rpl10a	0.3471147229461572	0.0012199717380797662	-0.8445171293879037	94	13876	True	1535.0	False	False	True	False	False	False	False
Weinreb_D2_cNMF_K13_P02	Rpl10l	2.5915805411917056e-05	9.10838638700372e-08	-0.5066486074855757	14037	12066	False		False	False	False	False	False	False	False
Weinreb_D2_cNMF_K13_P02	Rpl11	0.07859812613224601	0.0002762415023295986	-0.19497153893234329	625	8878	True	929.0	False	False	True	False	False	False	False
Weinreb_D2_cNMF_K13_P02	Rpl12	1.0828100200870845	0.003805651373712356	0.4579775422002102	17	5209	True	594.0	False	False	True	False	False	False	False
Weinreb_D2_cNMF_K13_P02	Rpl13	0.352483497134238	0.0012388408679224858	0.00872941330862785	93	7541	True	754.0	False	False	True	False	False	False	False
Weinreb_D2_cNMF_K13_P02	Rpl13-ps3	0.034813901804181445	0.0001223571732506823	0.7795474102784911	1347	3754	True	479.0	False	False	False	False	False	False	False
Weinreb_D2_cNMF_K13_P02	Rpl13a	0.22288934498570323	0.0007833683898330286	-0.6989014960104003	200	13111	True	1501.0	False	False	True	False	False	False	False
Weinreb_D2_cNMF_K13_P02	Rpl13a-ps1	0.004421912844577897	1.5541284601384444e-05	1.7416059870241887	6258	920	False		False	False	False	False	False	False	False
Weinreb_D2_cNMF_K13_P02	Rpl14	0.45955314892321414	0.001615148585670471	1.5489772792700915	68	1262	True	266.0	False	False	True	False	False	False	False
Weinreb_D2_cNMF_K13_P02	Rpl15	0.6959176471775728	0.0024458768397423976	0.3861808147175764	37	5556	True	619.0	False	False	True	False	False	False	False
Weinreb_D2_cNMF_K13_P02	Rpl17	0.1369228494842423	0.0004812299669986515	-0.1373425681023823	440	8442	True	842.0	False	False	True	False	False	False	False
Weinreb_D2_cNMF_K13_P02	Rpl18	0.5053807103563657	0.001776214441071342	0.7876074449932228	60	3730	True	478.0	False	False	True	False	False	False	False
Weinreb_D2_cNMF_K13_P02	Rpl18a	0.6239256938985382	0.0021928534369200273	-0.6412480330937694	45	12844	True	1473.0	False	False	True	False	False	False	False
Weinreb_D2_cNMF_K13_P02	Rpl19	0.5346347119774546	0.0018790307517727583	1.160858435095261	56	2359	True	365.0	False	False	True	False	False	False	False
Weinreb_D2_cNMF_K13_P02	Rpl21	0.6473831791766456	0.002275297272326433	0.9847975178548544	41	2948	True	419.0	False	False	True	False	False	False	False
Weinreb_D2_cNMF_K13_P02	Rpl21-ps4	0.001417520652167793	4.982027610673698e-06	0.012034447668731187	8509	7524	False		False	False	False	False	False	False	False
Weinreb_D2_cNMF_K13_P02	Rpl22	0.6165738878241284	0.0021670147298824853	3.0298166071683315	46	140	True	140.0	False	False	True	False	False	False	False
Weinreb_D2_cNMF_K13_P02	Rpl22l1	0.29222897871134434	0.0010270699325279097	0.642023335636502	116	4430	True	522.0	False	False	True	False	False	False	False
Weinreb_D2_cNMF_K13_P02	Rpl23	1.8340011824163198	0.006445792881277016	1.0025579999617407	9	2872	True	410.0	False	False	True	False	False	False	False
Weinreb_D2_cNMF_K13_P02	Rpl23a	0.005869577024429881	2.0629254857039066e-05	0.083615246518354	5555	7144	False		False	False	True	False	False	False	False
Weinreb_D2_cNMF_K13_P02	Rpl24	0.22219719607128927	0.0007809357586067852	-0.6199808985875139	203	12725	True	1451.0	False	False	True	False	False	False	False
Weinreb_D2_cNMF_K13_P02	Rpl26	0.2493445109681687	0.0008763478939891326	-0.26018693386885583	148	9427	True	1021.0	False	False	True	False	False	False	False
Weinreb_D2_cNMF_K13_P02	Rpl27	0.015326209679348996	5.3865599540099614e-05	0.6854996520786462	2903	4242	False		False	False	True	False	False	False	False
Weinreb_D2_cNMF_K13_P02	Rpl27a	0.5973450703551659	0.002099432998777212	-0.7853086816928821	48	13544	True	1526.0	False	False	True	False	False	False	False
Weinreb_D2_cNMF_K13_P02	Rpl28	0.23545203743141652	0.000827521313131346	-0.6440028100706531	177	12856	True	1475.0	False	False	True	False	False	False	False
Weinreb_D2_cNMF_K13_P02	Rpl29	0.15206925824901682	0.0005344636370360207	-0.33857944540959223	393	10730	True	1168.0	False	False	True	False	False	False	False
Weinreb_D2_cNMF_K13_P02	Rpl3	0.32710326707900855	0.0011496393408004413	2.000976633208259	105	574	True	192.0	False	False	True	False	False	False	False
Weinreb_D2_cNMF_K13_P02	Rpl30	0.26667381341128865	0.0009372535768187321	-0.9634587287859531	127	14386	True	1557.0	False	False	True	False	False	False	False
Weinreb_D2_cNMF_K13_P02	Rpl31	0.31832579237175024	0.0011187899692045667	-1.0323012295860579	106	14702	True	1568.0	False	False	True	False	False	False	False
Weinreb_D2_cNMF_K13_P02	Rpl32	0.18954946130537256	0.0006661918105866929	-0.715327813843964	277	13187	True	1509.0	False	False	True	False	False	False	False
Weinreb_D2_cNMF_K13_P02	Rpl34	0.1670608204489164	0.0005871530822958214	-0.366603339789294	349	10983	True	1204.0	False	False	True	False	False	False	False
Weinreb_D2_cNMF_K13_P02	Rpl35	0.0003828123532427149	1.3454348694289246e-06	-1.0472483712254848	10361	14757	False		False	False	True	False	False	False	False
Weinreb_D2_cNMF_K13_P02	Rpl35a	0.2996343780372605	0.0010530969987673732	-0.6353838273655849	112	12815	True	1469.0	False	False	True	False	False	False	False
Weinreb_D2_cNMF_K13_P02	Rpl36	0.02109330562840844	7.41346737209092e-05	0.2151403185506397	2217	6416	False		False	False	True	False	False	False	False
Weinreb_D2_cNMF_K13_P02	Rpl36-ps3	0.0006172199696176985	2.169285453296213e-06	0.7947952552210302	9726	3706	False		False	False	False	False	False	False	False
Weinreb_D2_cNMF_K13_P02	Rpl36a	0.17835928808266224	0.0006268627525736706	-0.4918192604280387	315	11972	True	1371.0	False	False	True	False	False	False	False
Weinreb_D2_cNMF_K13_P02	Rpl36al	0.06607961572114822	0.0002322438615070698	0.6176979748003879	724	4514	True	529.0	False	False	True	False	False	False	False
Weinreb_D2_cNMF_K13_P02	Rpl37	0.3687415994833064	0.0012959817037024432	0.7290443237606999	86	4032	True	493.0	False	False	True	False	False	False	False
Weinreb_D2_cNMF_K13_P02	Rpl37a	0.36783360998436454	0.0012927904777072434	-0.6201708647247617	87	12729	True	1452.0	False	False	True	False	False	False	False
Weinreb_D2_cNMF_K13_P02	Rpl38	0.7934136841454262	0.002788537066499795	1.2064652819576547	27	2149	True	343.0	False	False	True	False	False	False	False
Weinreb_D2_cNMF_K13_P02	Rpl39	0.12719446596249484	0.0004470385248927119	-0.27730413513136687	461	9604	True	1053.0	False	False	True	False	False	False	False
Weinreb_D2_cNMF_K13_P02	Rpl39l	4.0703260976195915e-05	1.4305595457656971e-07	-0.050886813288475295	13367	7881	False		False	False	True	False	False	False	False
Weinreb_D2_cNMF_K13_P02	Rpl3l	0.0005537112783715952	1.946077380227247e-06	1.0740274594322912	9856	2623	False		False	False	True	False	False	False	False
Weinreb_D2_cNMF_K13_P02	Rpl4	0.7824642783777981	0.002750054211402502	-0.6945990869942542	29	13101	True	1500.0	False	False	True	False	False	False	False
Weinreb_D2_cNMF_K13_P02	Rpl41	0.28134361593995866	0.0009888121633756168	1.6961065711413597	118	997	True	239.0	False	False	True	False	False	False	False
Weinreb_D2_cNMF_K13_P02	Rpl5	0.3728769672171728	0.0013105158949319707	-0.5722684626148777	83	12490	True	1429.0	False	False	True	False	False	False	False
Weinreb_D2_cNMF_K13_P02	Rpl6	0.14086812062395343	0.0004950960434608012	-0.3862284343447778	424	11133	True	1225.0	False	False	True	False	False	False	False
Weinreb_D2_cNMF_K13_P02	Rpl6l	0.005629721980134895	1.978625870639425e-05	1.0063775024730386	5681	2858	False		False	False	False	False	False	False	False
Weinreb_D2_cNMF_K13_P02	Rpl7	0.7198932652719022	0.0025301417082268522	-0.42277420792908543	34	11443	True	1289.0	False	False	True	False	False	False	False
Weinreb_D2_cNMF_K13_P02	Rpl7a	0.07776267317751037	0.00027330521376015405	1.168263052888973	629	2318	True	361.0	False	False	True	False	False	False	False
Weinreb_D2_cNMF_K13_P02	Rpl7a-ps3	0.0003559524156643353	1.2510327523015196e-06	1.812063473492973	10461	794	False		False	False	False	False	False	False	False
Weinreb_D2_cNMF_K13_P02	Rpl7l1	0.029126045576524685	0.00010236659552725169	-0.24812875182192504	1622	9300	False		False	False	False	False	False	False	False
Weinreb_D2_cNMF_K13_P02	Rpl8	0.10289822316338117	0.00036164678666603795	-0.6205480886590653	517	12731	True	1454.0	False	False	True	False	False	False	False
Weinreb_D2_cNMF_K13_P02	Rpl9	0.007345192584330024	2.5815463220860513e-05	-0.5333589001925252	4926	12238	False		False	False	True	False	False	False	False
Weinreb_D2_cNMF_K13_P02	Rpl9-ps1	0.0014961165404783463	5.258261247940135e-06	2.1635367661386695	8440	402	False		False	False	False	False	False	False	False
Weinreb_D2_cNMF_K13_P02	Rplp0	0.36989276810746075	0.0013000276086854198	-0.350309010158596	85	10842	True	1181.0	False	False	True	False	False	False	False
Weinreb_D2_cNMF_K13_P02	Rplp1	0.08761400742711734	0.0003079287793205292	-0.005560686523588652	578	7633	True	760.0	False	False	True	False	False	False	False
Weinreb_D2_cNMF_K13_P02	Rplp2	0.011431753211219826	4.0178116664196065e-05	-0.25668499556029034	3664	9388	False		False	False	True	False	False	False	False
Weinreb_D2_cNMF_K13_P02	Rpn1	0.16236840392987745	0.0005706610836622338	-0.6073003827466498	368	12673	True	1444.0	False	False	False	False	False	False	False
Weinreb_D2_cNMF_K13_P02	Rpn2	0.07356493881073219	0.00025855182834345447	-0.38957293885926186	665	11179	True	1233.0	False	False	False	False	False	False	False
Weinreb_D2_cNMF_K13_P02	Rpp14	0.03117301425496401	0.00010956088540131683	2.067474516334953	1518	493	True	182.0	False	False	False	False	False	False	False
Weinreb_D2_cNMF_K13_P02	Rpp21	0.003120369000848383	1.0966869861079652e-05	-0.9741342440047748	7070	14430	False		False	False	False	False	False	False	False
Weinreb_D2_cNMF_K13_P02	Rpp25	0.0002860263344533848	1.0052700773335013e-06	0.17716663900138244	10745	6638	False		False	False	False	False	False	False	False
Weinreb_D2_cNMF_K13_P02	Rpp25l	0.003845294850965807	1.3514699125826478e-05	-0.759669267503849	6575	13407	False		False	False	False	False	False	False	False
Weinreb_D2_cNMF_K13_P02	Rpp30	0.020800888143843052	7.31069412644398e-05	1.5261477961619363	2242	1301	False		False	False	False	False	False	False	False
Weinreb_D2_cNMF_K13_P02	Rpp38	0.002860416337871407	1.0053238484747402e-05	-0.8704226478694773	7235	13975	False		False	False	False	False	False	False	False
Weinreb_D2_cNMF_K13_P02	Rpp40	0.003794237975294235	1.3335254287459215e-05	-0.31497687044570316	6607	10479	False		False	False	False	False	False	False	False
Weinreb_D2_cNMF_K13_P02	Rprd1a	0.006033192247922888	2.120429802111723e-05	-0.13999946036235483	5472	8459	False		False	False	False	False	False	False	False
Weinreb_D2_cNMF_K13_P02	Rprd1b	0.00905552686487367	3.182661557770219e-05	-1.121006709891106	4322	15041	False		False	False	False	False	False	False	False
Weinreb_D2_cNMF_K13_P02	Rprd2	0.011306114990270323	3.973654772848489e-05	0.5168734819182348	3689	4949	False		False	False	False	False	False	False	True
Weinreb_D2_cNMF_K13_P02	Rprm	0.00013638766559066586	4.793490060895401e-07	-0.46937668836877483	11696	11824	False		False	False	False	False	False	False	False
Weinreb_D2_cNMF_K13_P02	Rps10	0.28682142594623766	0.0010080645112377602	-0.4824679574538813	117	11915	True	1359.0	False	False	True	False	False	False	False
Weinreb_D2_cNMF_K13_P02	Rps11	0.22747755594289606	0.0007994941468986296	-0.6623586053231137	192	12948	True	1488.0	False	False	True	False	False	False	False
Weinreb_D2_cNMF_K13_P02	Rps12	3.5492025299545856e-05	1.247405106448751e-07	0.23603798427694017	13568	6325	False		False	False	True	False	False	False	False
Weinreb_D2_cNMF_K13_P02	Rps12-ps3	0.08721315213715906	0.00030651993062446074	1.1692403538753307	582	2316	True	360.0	False	False	False	False	False	False	False
Weinreb_D2_cNMF_K13_P02	Rps13	0.10062113817920439	0.0003536437284773123	-0.3789328485836717	525	11077	True	1216.0	False	False	True	False	False	False	False
Weinreb_D2_cNMF_K13_P02	Rps14	0.23405758486554265	0.0008226203607717919	-0.42722982086355527	180	11507	True	1293.0	False	False	True	False	False	False	False
Weinreb_D2_cNMF_K13_P02	Rps15	0.23258491100512296	0.0008174444913247344	0.9848997586560749	183	2946	True	418.0	False	False	True	False	False	False	False
Weinreb_D2_cNMF_K13_P02	Rps15a	0.24512352418445027	0.000861512785471585	-0.48771407336893835	157	11939	True	1366.0	False	False	True	False	False	False	False
Weinreb_D2_cNMF_K13_P02	Rps16	0.7351890175513975	0.0025839002619847343	-0.4020970407574467	32	11282	True	1251.0	False	False	True	False	False	False	False
Weinreb_D2_cNMF_K13_P02	Rps17	0.835943565231276	0.0029380128723897054	-0.35748178613051707	26	10916	True	1196.0	False	False	True	False	False	False	False
Weinreb_D2_cNMF_K13_P02	Rps18	0.07919820869494064	0.0002783505565373496	-0.4566047823792169	623	11745	True	1324.0	False	False	True	False	False	False	False
Weinreb_D2_cNMF_K13_P02	Rps19	0.704935632000561	0.0024775715098073847	0.4408552502203338	35	5307	True	601.0	False	False	True	False	False	False	False
Weinreb_D2_cNMF_K13_P02	Rps19bp1	0.0034256069778562047	1.203966130644841e-05	-1.0909069193670653	6848	14923	False		False	False	False	False	False	False	False
Weinreb_D2_cNMF_K13_P02	Rps2	0.25386290350348734	0.0008922282667599941	-0.6136119045375164	140	12691	True	1447.0	False	False	True	False	False	False	False
Weinreb_D2_cNMF_K13_P02	Rps2-ps6	8.869023538331392e-05	3.117112973282567e-07	0.3459388743664039	12304	5758	False		False	False	False	False	False	False	False
Weinreb_D2_cNMF_K13_P02	Rps20	0.7835220609205736	0.002753771901036256	-0.05974027072039181	28	7936	True	786.0	False	False	True	False	False	False	False
Weinreb_D2_cNMF_K13_P02	Rps21	0.18877801508424433	0.0006634804805133475	0.08646968165293861	280	7121	True	722.0	False	False	True	False	False	False	False
Weinreb_D2_cNMF_K13_P02	Rps23	1.5918776366826135	0.00559482384023002	0.4605025296434755	12	5203	True	592.0	False	False	True	False	False	False	False
Weinreb_D2_cNMF_K13_P02	Rps24	0.9697721502802836	0.0034083677168090212	1.787013544349883	20	830	True	225.0	False	False	True	False	False	False	False
Weinreb_D2_cNMF_K13_P02	Rps25	0.6047846367926443	0.002125580148976595	-1.162934151319077	47	15170	True	1578.0	False	False	True	False	False	False	False
Weinreb_D2_cNMF_K13_P02	Rps26	0.05215370060659976	0.00018329974665521356	-0.14504436078144897	893	8478	True	846.0	False	False	True	False	False	False	False
Weinreb_D2_cNMF_K13_P02	Rps26-ps1	0.00016698661815180735	5.868922904037192e-07	0.19005712461072882	11456	6561	False		False	False	False	False	False	False	False
Weinreb_D2_cNMF_K13_P02	Rps27	0.00023066069524713053	8.106816296898431e-07	-0.9260135861753631	11028	14229	False		False	False	True	False	False	False	False
Weinreb_D2_cNMF_K13_P02	Rps27a	0.7295892376924711	0.002564219238058768	0.2816713834221497	33	6091	True	650.0	False	False	True	False	False	False	False
Weinreb_D2_cNMF_K13_P02	Rps27l	0.25184236630765455	0.0008851268731523328	-0.5369542201898003	144	12266	True	1407.0	False	False	True	False	False	False	False
Weinreb_D2_cNMF_K13_P02	Rps27rt	0.036209347541669774	0.00012726161621786727	0.3036555499760049	1293	5977	True	645.0	False	False	True	False	False	False	False
Weinreb_D2_cNMF_K13_P02	Rps28	0.07693998329142045	0.00027041378235754697	-0.5116241524721311	639	12105	True	1385.0	False	False	True	False	False	False	False
Weinreb_D2_cNMF_K13_P02	Rps29	0.4114097270709402	0.001445943391676621	0.401688189386341	76	5471	True	611.0	False	False	True	False	False	False	False
Weinreb_D2_cNMF_K13_P02	Rps3	0.279649565651792	0.0009828582428478211	-0.35192909182010057	120	10866	True	1187.0	False	False	True	False	False	False	False
Weinreb_D2_cNMF_K13_P02	Rps3a1	0.5007928069677171	0.0017600897649882135	0.06742255729263849	61	7220	True	734.0	False	False	True	False	False	False	False
Weinreb_D2_cNMF_K13_P02	Rps4x	0.17835519405845962	0.0006268483636886939	-0.5423233034119471	316	12295	True	1409.0	False	False	True	False	False	False	False
Weinreb_D2_cNMF_K13_P02	Rps5	0.5714529755665959	0.0020084324684233397	0.41922609308842484	52	5397	True	606.0	False	False	True	False	False	False	False
Weinreb_D2_cNMF_K13_P02	Rps6	0.5889125971187272	0.002069796171669291	1.8953122384283956	49	686	True	203.0	False	False	True	False	False	False	False
Weinreb_D2_cNMF_K13_P02	Rps6ka1	0.02890232340503105	0.00010158030007977681	1.2017683389886733	1631	2166	False		False	False	False	False	False	False	False
Weinreb_D2_cNMF_K13_P02	Rps6ka2	0.0019204898088252228	6.749766388907713e-06	0.523364353777001	7999	4909	False		False	False	False	False	False	False	True
Weinreb_D2_cNMF_K13_P02	Rps6ka3	0.02339508409462229	8.222451978755694e-05	-0.39141679059644835	2004	11191	False		False	False	False	False	False	False	True
Weinreb_D2_cNMF_K13_P02	Rps6ka4	0.005711617006897315	2.007408751783575e-05	1.2201799615209603	5644	2105	False		False	False	False	False	False	False	False
Weinreb_D2_cNMF_K13_P02	Rps6ka5	0.003008847806869547	1.0574916723234228e-05	0.3853382205754574	7139	5560	False		False	False	False	False	False	False	False
Weinreb_D2_cNMF_K13_P02	Rps6ka6	0.0009785693614271763	3.439286454228275e-06	-0.9392823908743361	9100	14272	False		False	False	False	False	False	False	False
Weinreb_D2_cNMF_K13_P02	Rps6kb1	0.016785985189778533	5.89961363595973e-05	0.24063983692608037	2690	6300	False		False	False	False	False	False	False	False
Weinreb_D2_cNMF_K13_P02	Rps6kb2	0.0014056214583071114	4.9402066239614295e-06	0.8327137244630474	8526	3533	False		False	False	False	False	False	False	False
Weinreb_D2_cNMF_K13_P02	Rps6kc1	0.001598500931162886	5.6181021155227834e-06	-0.7072781666615295	8320	13155	False		False	False	False	False	False	False	False
Weinreb_D2_cNMF_K13_P02	Rps6kl1	8.485700076892333e-05	2.982389851909493e-07	2.051597229850436	12362	517	False		False	False	False	False	False	False	False
Weinreb_D2_cNMF_K13_P02	Rps7	0.15258140743633375	0.0005362636400117058	-0.3239952855046282	390	10572	True	1139.0	False	False	True	False	False	False	False
Weinreb_D2_cNMF_K13_P02	Rps8	0.5065230710265667	0.0017802293895601597	-0.647758666803239	59	12874	True	1480.0	False	False	True	False	False	False	False
Weinreb_D2_cNMF_K13_P02	Rps9	0.18861680600627506	0.0006629138940044977	-0.3492815609411309	282	10835	True	1178.0	False	False	True	False	False	False	False
Weinreb_D2_cNMF_K13_P02	Rpsa	0.5711296110679026	0.0020072959693830344	0.5793853556530562	53	4676	True	546.0	False	False	True	False	False	False	False
Weinreb_D2_cNMF_K13_P02	Rptor	0.0	0.0	-0.2886751345948128	15848	9777	False		False	False	False	False	False	False	True
Weinreb_D2_cNMF_K13_P02	Rpusd1	0.0028389981588162463	9.977962008697491e-06	1.5516582106594634	7255	1256	False		False	False	False	False	False	False	False
Weinreb_D2_cNMF_K13_P02	Rpusd2	0.0012903300431131057	4.535002641295086e-06	0.36644764111725664	8657	5679	False		False	False	False	False	False	False	False
Weinreb_D2_cNMF_K13_P02	Rpusd3	0.0012415475921980054	4.363551511462379e-06	0.028608323560203715	8705	7433	False		False	False	False	False	False	False	False
Weinreb_D2_cNMF_K13_P02	Rpusd4	0.016788574222806874	5.900523579247852e-05	0.8779499364018303	2689	3355	False		False	False	False	False	False	False	False
Weinreb_D2_cNMF_K13_P02	Rqcd1	0.18877448876506067	0.0006634680868882457	3.459908046943317	281	62	True	62.0	False	False	False	False	False	False	False
Weinreb_D2_cNMF_K13_P02	Rrad	0.0014030657909194463	4.931224458185167e-06	-0.6448529007811729	8527	12860	False		False	False	False	False	False	False	True
Weinreb_D2_cNMF_K13_P02	Rraga	0.030881183845251254	0.00010853521628206998	0.4134199023225629	1530	5430	True	607.0	False	False	False	False	False	False	False
Weinreb_D2_cNMF_K13_P02	Rragb	0.0017908722242533125	6.294211555065581e-06	1.4406463754857108	8100	1462	False		False	False	False	False	False	False	False
Weinreb_D2_cNMF_K13_P02	Rragc	0.03202677907302039	0.00011256153296865483	1.4103131685985917	1468	1553	True	298.0	False	False	False	False	False	False	False
Weinreb_D2_cNMF_K13_P02	Rragd	2.6002930261752185e-05	9.13900734527975e-08	-0.148841195696568	14034	8502	False		False	False	False	False	False	False	False
Weinreb_D2_cNMF_K13_P02	Rras	0.0	0.0	-0.28867513459481287	15849	9902	False		False	False	False	False	False	False	True
Weinreb_D2_cNMF_K13_P02	Rras2	0.005643296283309679	1.983396704355957e-05	-0.3580760188928765	5674	10917	False		False	False	False	False	False	False	False
Weinreb_D2_cNMF_K13_P02	Rrbp1	0.02005709910276451	7.04928153019694e-05	-0.3662892987886286	2292	10982	False		False	False	False	False	False	False	False
Weinreb_D2_cNMF_K13_P02	Rreb1	0.010149449250672833	3.567132254662779e-05	0.7023884467957137	3995	4165	False		False	False	False	False	False	False	False
Weinreb_D2_cNMF_K13_P02	Rrh	0.002810417892420124	9.877513612345636e-06	0.7906474606635737	7269	3722	False		False	False	False	False	False	False	True
Weinreb_D2_cNMF_K13_P02	Rrm1	0.2169428144964497	0.0007624686738113482	2.4510741391637896	214	244	True	149.0	False	False	False	False	False	False	False
Weinreb_D2_cNMF_K13_P02	Rrm2	0.09760508814152224	0.0003430434987452609	-0.31104015495663273	538	10422	True	1116.0	False	False	False	False	False	False	False
Weinreb_D2_cNMF_K13_P02	Rrm2b	0.011936547435094529	4.195226983593742e-05	0.26798185643761735	3550	6164	False		False	False	False	False	False	False	False
Weinreb_D2_cNMF_K13_P02	Rrn3	0.0021621479725129605	7.59909979508831e-06	-0.3078094072621051	7800	10376	False		False	False	False	False	False	False	True
Weinreb_D2_cNMF_K13_P02	Rrnad1	0.007306864973080909	2.5680756740780493e-05	0.2821406385617544	4944	6076	False		False	False	False	False	False	False	False
Weinreb_D2_cNMF_K13_P02	Rrp1	0.01564428987539504	5.49835263348073e-05	0.9805548088654058	2841	2962	False		False	False	False	False	False	False	False
Weinreb_D2_cNMF_K13_P02	Rrp12	0.009766594524274868	3.432573875222265e-05	1.4345914297277709	4111	1478	False		False	False	False	False	False	False	False
Weinreb_D2_cNMF_K13_P02	Rrp15	0.022565248093878047	7.930797260235975e-05	-0.8454660091609455	2088	13880	False		False	False	False	False	False	False	False
Weinreb_D2_cNMF_K13_P02	Rrp1b	0.02756992021725278	9.689742688148547e-05	0.53051565671282	1708	4866	False		False	False	False	False	False	False	False
Weinreb_D2_cNMF_K13_P02	Rrp36	0.002644175758825767	9.293237892370901e-06	0.8768650485425481	7414	3363	False		False	False	False	False	False	False	False
Weinreb_D2_cNMF_K13_P02	Rrp7a	0.016641457432974915	5.848817813422457e-05	0.10558049572312776	2712	7029	False		False	False	False	False	False	False	False
Weinreb_D2_cNMF_K13_P02	Rrp8	0.0050969658156639975	1.791383031031297e-05	0.01905885612035317	5919	7488	False		False	False	False	False	False	False	False
Weinreb_D2_cNMF_K13_P02	Rrp9	0.02299175270114142	8.080696856140709e-05	-0.3072183801331504	2049	10371	False		False	False	False	False	False	False	False
Weinreb_D2_cNMF_K13_P02	Rrs1	0.03756179624118547	0.00013201494150642847	-0.3477542562721129	1244	10821	True	1177.0	False	False	False	False	False	False	False
Weinreb_D2_cNMF_K13_P02	Rs1	0.00022576505403091297	7.934753761697631e-07	1.6128634034290241	11055	1126	False		False	False	False	False	False	False	False
Weinreb_D2_cNMF_K13_P02	Rsad1	0.000734083744174885	2.5800156607475624e-06	-0.8053223789839646	9488	13676	False		False	False	False	False	False	False	True
Weinreb_D2_cNMF_K13_P02	Rsad2	0.025725369429171092	9.041455628523747e-05	-0.4529558603115989	1818	11712	False		False	False	False	False	False	False	True
Weinreb_D2_cNMF_K13_P02	Rsbn1	0.0	0.0	-0.4259642878747246	15850	11482	False		False	False	False	False	False	False	True
Weinreb_D2_cNMF_K13_P02	Rsbn1l	0.003225459706933597	1.1336222362957528e-05	0.4624429557223758	6988	5196	False		False	False	False	False	False	False	False
Weinreb_D2_cNMF_K13_P02	Rsf1	0.0	0.0	-0.2886751345948129	15851	10056	False		False	False	False	False	False	False	True
Weinreb_D2_cNMF_K13_P02	Rsf1os1	0.0	0.0	-1.0920112163070472	15852	14931	False		False	False	False	False	False	False	False
Weinreb_D2_cNMF_K13_P02	Rsl1d1	0.0	0.0	-0.5953873246988156	15853	12610	False		False	False	False	False	False	False	False
Weinreb_D2_cNMF_K13_P02	Rsl24d1	0.026531343172102113	9.324723701875602e-05	0.36395584963249633	1766	5688	False		False	False	True	False	False	False	False
Weinreb_D2_cNMF_K13_P02	Rslcan18	0.00011768464415402646	4.1361524125312496e-07	-1.082626985631719	11890	14900	False		False	False	False	False	False	False	False
Weinreb_D2_cNMF_K13_P02	Rsph1	2.552253881902972e-05	8.97016864596947e-08	-0.12711173616928276	14067	8374	False		False	False	False	False	False	False	False
Weinreb_D2_cNMF_K13_P02	Rsph14	0.0	0.0	-1.0214524214474725	15854	14663	False		False	False	False	False	False	False	False
Weinreb_D2_cNMF_K13_P02	Rsph3a	0.0002310342275863664	8.119944489596764e-07	-0.4357776782152539	11026	11577	False		False	False	False	False	False	False	False
Weinreb_D2_cNMF_K13_P02	Rsph4a	1.994048285886075e-05	7.008295506741612e-08	-0.7361394986140622	14326	13301	False		False	False	False	False	False	False	False
Weinreb_D2_cNMF_K13_P02	Rsph9	0.0005365111298018762	1.8856256224690915e-06	1.4118557291952447	9912	1551	False		False	False	False	False	False	False	False
Weinreb_D2_cNMF_K13_P02	Rspo1	8.675345982588927e-05	3.049042929378717e-07	1.5506267965960567	12325	1258	False		False	False	False	False	False	False	False
Weinreb_D2_cNMF_K13_P02	Rspo3	3.186022222562484e-05	1.1197615115343938e-07	0.38088511755023197	13692	5598	False		False	False	False	False	False	False	False
Weinreb_D2_cNMF_K13_P02	Rspry1	0.01468686604129274	5.1618558093025305e-05	1.102256600870894	3025	2536	False		False	False	False	False	False	False	False
Weinreb_D2_cNMF_K13_P02	Rsrc1	0.01465866861392034	5.151945522527912e-05	0.6689376074197487	3029	4303	False		False	False	False	False	False	False	False
Weinreb_D2_cNMF_K13_P02	Rsrc2	0.02650090359143632	9.31402538639763e-05	-0.6400446208336332	1769	12838	False		False	False	False	False	False	False	False
Weinreb_D2_cNMF_K13_P02	Rsrp1	0.20101873583934876	0.0007065017999440137	2.196888395766402	250	378	True	169.0	False	False	False	False	False	False	True
Weinreb_D2_cNMF_K13_P02	Rsu1	0.21782550533491524	0.0007655709849644159	3.4419312311529446	212	111	True	111.0	False	False	False	False	False	False	False
Weinreb_D2_cNMF_K13_P02	Rtbdn	0.0005152526859368489	1.8109105527919365e-06	0.9845119904116203	9956	2949	False		False	False	False	False	False	False	False
Weinreb_D2_cNMF_K13_P02	Rtca	0.014462598698674408	5.083034658345169e-05	-0.29053736623347354	3075	10156	False		False	False	False	False	False	False	True
Weinreb_D2_cNMF_K13_P02	Rtcb	0.0	0.0	-0.4275632232217492	15855	11511	False		False	False	False	False	False	False	True
Weinreb_D2_cNMF_K13_P02	Rtel1	0.001530891349367357	5.380481024968432e-06	-0.6499534666142759	8395	12888	False		False	False	False	False	False	False	False
Weinreb_D2_cNMF_K13_P02	Rtf1	0.020398600088240834	7.16930569606101e-05	0.22652270238319946	2263	6362	False		False	False	False	False	False	False	False
Weinreb_D2_cNMF_K13_P02	Rtfdc1	0.007081065950565102	2.4887161978745437e-05	-0.5535017882204979	5041	12378	False		False	False	False	False	False	False	False
Weinreb_D2_cNMF_K13_P02	Rtkn	2.926980859451352e-05	1.028718659964465e-07	-0.10927953387295958	13883	8252	False		False	False	False	False	False	False	False
Weinreb_D2_cNMF_K13_P02	Rtkn2	0.00013523483649238805	4.7529726519304967e-07	-0.8457726691448797	11709	13881	False		False	False	False	False	False	False	False
Weinreb_D2_cNMF_K13_P02	Rtn1	0.00020169555174526403	7.088805416755408e-07	1.0964871768775604	11216	2553	False		False	False	False	False	False	False	False
Weinreb_D2_cNMF_K13_P02	Rtn3	0.26381852722783833	0.0009272183688091907	3.4156585858470034	130	126	True	126.0	False	False	False	False	False	False	False
Weinreb_D2_cNMF_K13_P02	Rtn4	0.03073644426395724	0.0001080265135769197	0.40922894911651503	1541	5445	True	609.0	False	False	False	False	False	False	False
Weinreb_D2_cNMF_K13_P02	Rtn4ip1	0.0021972593211309183	7.722502376909707e-06	1.2713093597207743	7768	1957	False		False	False	False	False	False	False	False
Weinreb_D2_cNMF_K13_P02	Rtn4r	0.0031693656096996366	1.113907367183403e-05	-0.07689263138442824	7033	8050	False		False	False	False	False	False	False	False
Weinreb_D2_cNMF_K13_P02	Rtn4rl2	7.912839806617287e-05	2.781051996323143e-07	-0.5551531784867875	12502	12388	False		False	False	False	False	False	False	False
Weinreb_D2_cNMF_K13_P02	Rtp1	2.0584082683589713e-05	7.234495533677438e-08	-0.5590614769589628	14297	12417	False		False	False	False	False	False	False	False
Weinreb_D2_cNMF_K13_P02	Rtp2	3.022520979147389e-05	1.0622972546413616e-07	1.0379023848787028	13777	2751	False		False	False	False	False	False	False	False
Weinreb_D2_cNMF_K13_P02	Rtp4	0.007056909670353924	2.480226215397095e-05	-0.27850351274232277	5055	9616	False		False	False	False	False	False	False	True
Weinreb_D2_cNMF_K13_P02	Rubcn	0.0032436590304882624	1.1400185827832813e-05	-0.0015153912946087214	6975	7606	False		False	False	False	False	False	False	False
Weinreb_D2_cNMF_K13_P02	Rufy1	0.004218228752127834	1.4825415121183664e-05	-0.9867064215084599	6367	14492	False		False	False	False	False	False	False	True
Weinreb_D2_cNMF_K13_P02	Rufy2	0.002635940324064737	9.264293578012865e-06	0.5353508107801214	7420	4842	False		False	False	False	False	False	False	True
Weinreb_D2_cNMF_K13_P02	Rufy3	0.0035918696022127303	1.2624009043393572e-05	1.0900901336665807	6725	2583	False		False	False	False	False	False	False	False
Weinreb_D2_cNMF_K13_P02	Rufy4	0.00015876806517628846	5.580073088824956e-07	-1.14792464111034	11524	15126	False		False	False	False	False	False	False	False
Weinreb_D2_cNMF_K13_P02	Rundc1	0.0006230816455841274	2.1898869390417025e-06	0.11243583701558311	9712	6994	False		False	False	False	False	False	False	False
Weinreb_D2_cNMF_K13_P02	Rundc3a	9.844040336953637e-05	3.459793032594444e-07	0.6649526293772331	12143	4319	False		False	False	False	False	False	False	False
Weinreb_D2_cNMF_K13_P02	Rundc3b	0.0007338300001943731	2.579123850448348e-06	-0.6105682718664194	9489	12685	False		False	False	False	False	False	False	False
Weinreb_D2_cNMF_K13_P02	Runx1	0.02166212569748603	7.613385255849162e-05	-0.2711433353017241	2162	9543	False		False	False	False	False	False	False	True
Weinreb_D2_cNMF_K13_P02	Runx2	0.029512163969618005	0.00010372364982655807	0.604137688793769	1603	4562	True	534.0	False	False	False	False	False	False	False
Weinreb_D2_cNMF_K13_P02	Runx2os1	0.00027221175933789856	9.56717278790619e-07	0.8400866327516888	10806	3510	False		False	False	False	False	False	False	False
Weinreb_D2_cNMF_K13_P02	Runx3	0.011938940320018628	4.1960679885373245e-05	-0.35216213336879854	3549	10867	False		False	False	False	False	False	False	True
Weinreb_D2_cNMF_K13_P02	Rusc1	0.005213367807278635	1.8322937532330986e-05	0.10118686856423761	5864	7052	False		False	False	False	False	False	False	False
Weinreb_D2_cNMF_K13_P02	Rusc2	0.0010352584528701002	3.6385263159973028e-06	-0.8459287213262014	9017	13884	False		False	False	False	False	False	False	False
Weinreb_D2_cNMF_K13_P02	Ruvbl1	0.009807959997577867	3.447112212269346e-05	-0.363091922747434	4095	10959	False		False	False	False	False	False	False	False
Weinreb_D2_cNMF_K13_P02	Ruvbl2	0.022029702909031293	7.742574189652165e-05	-1.6719701430259122	2136	15974	False		False	False	False	False	False	False	False
Weinreb_D2_cNMF_K13_P02	Rwdd1	0.021614238723211533	7.59655486768781e-05	-0.1983738257448254	2168	8899	False		False	False	False	False	False	False	False
Weinreb_D2_cNMF_K13_P02	Rwdd2a	0.0014602925604412192	5.132354046943628e-06	-0.6064705785801486	8470	12669	False		False	False	False	False	False	False	False
Weinreb_D2_cNMF_K13_P02	Rwdd2b	0.004321832488769054	1.5189541510260375e-05	1.9514405179331533	6313	632	False		False	False	False	False	False	False	False
Weinreb_D2_cNMF_K13_P02	Rwdd3	0.00048697010863104414	1.7115084165175554e-06	-0.270795146728865	10029	9539	False		False	False	False	False	False	False	False
Weinreb_D2_cNMF_K13_P02	Rwdd4a	0.02630510606392688	9.245210255791815e-05	1.0353043759830505	1781	2761	False		False	False	False	False	False	False	False
Weinreb_D2_cNMF_K13_P02	Rxfp1	3.508741854406934e-05	1.2331847702288416e-07	-0.49636573447353743	13607	12009	False		False	False	False	False	False	False	False
Weinreb_D2_cNMF_K13_P02	Rxfp3	6.319317267682448e-05	2.2209914938491037e-07	-0.5158206638766986	12804	12126	False		False	False	False	False	False	False	False
Weinreb_D2_cNMF_K13_P02	Rxra	0.0001727929273500926	6.072991837337937e-07	-0.5609502055679555	11415	12428	False		False	False	False	False	False	False	False
Weinreb_D2_cNMF_K13_P02	Rxrb	0.01600510469843568	5.6251648536751795e-05	0.2692144984517532	2796	6158	False		False	False	False	False	False	False	False
Weinreb_D2_cNMF_K13_P02	Rybp	0.02772897893999503	9.74564557374027e-05	1.6997297072424085	1703	990	False		False	False	False	False	False	False	False
Weinreb_D2_cNMF_K13_P02	Ryk	0.0021133513128730823	7.427598727176008e-06	-1.0621687217286444	7843	14803	False		False	False	False	False	False	False	False
Weinreb_D2_cNMF_K13_P02	S100a1	0.014704873119557335	5.16818458913121e-05	-0.13176742935376415	3019	8412	False		False	False	False	False	False	False	True
Weinreb_D2_cNMF_K13_P02	S100a10	0.021153358665374287	7.434573652822077e-05	0.13073581395626102	2210	6892	False		False	False	False	False	False	False	False
Weinreb_D2_cNMF_K13_P02	S100a11	0.054340703551335724	0.00019098620190271674	-0.17375165516793326	858	8685	True	890.0	False	False	False	False	False	False	True
Weinreb_D2_cNMF_K13_P02	S100a13	0.003261621019820769	1.1463315156255875e-05	-1.4855377850263054	6963	15791	False		False	False	False	False	False	False	False
Weinreb_D2_cNMF_K13_P02	S100a3	2.8917012123187336e-05	1.0163192514732563e-07	-1.3786066342142713	13915	15617	False		False	False	False	False	False	False	False
Weinreb_D2_cNMF_K13_P02	S100a4	0.029825557314635463	0.00010482510418314231	-0.506789594287834	1583	12068	True	1380.0	False	False	False	False	False	False	True
Weinreb_D2_cNMF_K13_P02	S100a5	0.0008095133003066333	2.845120885658775e-06	-0.9229961615418822	9361	14203	False		False	False	False	False	False	False	False
Weinreb_D2_cNMF_K13_P02	S100a6	0.15304371035617942	0.0005378884529607404	0.5891050480985077	389	4620	True	539.0	False	False	False	False	False	False	True
Weinreb_D2_cNMF_K13_P02	S100a7a	0.00025925116612973844	9.111658907984808e-07	1.2900271100839371	10860	1902	False		False	False	False	False	False	False	False
Weinreb_D2_cNMF_K13_P02	S100a8	0.0023750665571939393	8.347424883745035e-06	0.8443970562978962	7629	3499	False		False	False	False	False	False	False	True
Weinreb_D2_cNMF_K13_P02	S100a9	0.002653094592241091	9.324584084232158e-06	2.063431501427086	7409	498	False		False	False	False	False	False	False	True
Weinreb_D2_cNMF_K13_P02	S100pbp	0.011584746757035837	4.071582880852679e-05	0.061622307330460875	3627	7253	False		False	False	False	False	False	False	False
Weinreb_D2_cNMF_K13_P02	S1pr1	0.0	0.0	-1.1053759033186288	15856	14979	False		False	False	False	False	False	False	False
Weinreb_D2_cNMF_K13_P02	S1pr2	0.004197259648529562	1.475171696875258e-05	-0.12729997929991937	6382	8378	False		False	False	False	False	False	False	False
Weinreb_D2_cNMF_K13_P02	S1pr3	0.0017782280510619166	6.2497722589908894e-06	-1.3559636932635266	8119	15571	False		False	False	False	False	False	False	False
Weinreb_D2_cNMF_K13_P02	S1pr4	0.005847150227680804	2.0550433486463618e-05	1.364884876494529	5566	1694	False		False	False	False	False	False	False	False
Weinreb_D2_cNMF_K13_P02	Saa3	0.0009418758176882057	3.310323078801294e-06	0.05507000934543191	9166	7295	False		False	False	False	False	False	False	False
Weinreb_D2_cNMF_K13_P02	Saa4	2.618492876481847e-05	9.202972661481026e-08	0.23900109138155756	14028	6311	False		False	False	False	False	False	False	False
Weinreb_D2_cNMF_K13_P02	Saal1	0.008670867201329391	3.0474688139072387e-05	0.40165203257859533	4440	5472	False		False	False	False	False	False	False	False
Weinreb_D2_cNMF_K13_P02	Sac3d1	0.00713809490321294	2.508759631898932e-05	-1.1520603580210549	5010	15140	False		False	False	False	False	False	False	False
Weinreb_D2_cNMF_K13_P02	Sacm1l	0.026108286602447867	9.176035955586254e-05	-0.04597377961731619	1792	7862	False		False	False	False	False	False	False	False
Weinreb_D2_cNMF_K13_P02	Sacs	0.0008281725739359744	2.910700894157649e-06	1.4247072424619034	9329	1511	False		False	False	False	False	False	False	False
Weinreb_D2_cNMF_K13_P02	Sae1	0.06663304768965157	0.000234188957222957	1.7148449809091724	718	968	True	237.0	False	False	False	False	False	False	False
Weinreb_D2_cNMF_K13_P02	Safb	0.01191999047662393	4.1894078638424246e-05	-0.14787570216404033	3555	8492	False		False	False	False	False	False	False	False
Weinreb_D2_cNMF_K13_P02	Safb2	0.0038593532137996176	1.3564108742322578e-05	-0.3261190202785543	6565	10594	False		False	False	False	False	False	False	True
Weinreb_D2_cNMF_K13_P02	Sag	0.0272442386493302	9.575278425409487e-05	1.808127351662112	1724	799	False		False	False	False	False	False	False	False
Weinreb_D2_cNMF_K13_P02	Sall2	0.0006776807828118433	2.3817814336802497e-06	-0.03757629476872306	9592	7803	False		False	False	False	False	False	False	False
Weinreb_D2_cNMF_K13_P02	Sall4	1.3008076982578818e-05	4.571827478482865e-08	-0.7915766919375447	14636	13577	False		False	False	False	False	False	False	False
Weinreb_D2_cNMF_K13_P02	Samd10	0.01588226644523558	5.5819920386510084e-05	2.4155758481518426	2812	258	False		False	False	False	False	False	False	False
Weinreb_D2_cNMF_K13_P02	Samd11	0.0	0.0	-1.378604417815792	15857	15616	False		False	False	False	False	False	False	False
Weinreb_D2_cNMF_K13_P02	Samd12	0.0007087674936004107	2.4910389963385594e-06	0.9431929046703801	9539	3121	False		False	False	False	False	False	False	False
Weinreb_D2_cNMF_K13_P02	Samd14	0.0007837445875177966	2.7545539945103645e-06	-0.658355202323942	9411	12932	False		False	False	False	False	False	False	False
Weinreb_D2_cNMF_K13_P02	Samd4	0.0012524412812321515	4.401838544153727e-06	1.0706285568481575	8695	2638	False		False	False	False	False	False	False	False
Weinreb_D2_cNMF_K13_P02	Samd8	0.004293526935600436	1.509005862286414e-05	0.12220993585922205	6325	6942	False		False	False	False	False	False	False	False
Weinreb_D2_cNMF_K13_P02	Samd9l	0.011344113166118979	3.9870096372692456e-05	-0.37020457095090253	3684	11009	False		False	False	False	False	False	False	True
Weinreb_D2_cNMF_K13_P02	Samhd1	0.10590631443268327	0.0003722190444572532	-0.18295272849200658	509	8779	True	904.0	False	False	False	False	False	False	False
Weinreb_D2_cNMF_K13_P02	Samm50	0.012383955866044984	4.352473451420126e-05	-0.11810717872165245	3456	8316	False		False	False	False	False	False	False	False
Weinreb_D2_cNMF_K13_P02	Samsn1	0.01908752310937584	6.708513699948993e-05	-0.4229085485254082	2406	11444	False		False	False	False	False	False	False	False
Weinreb_D2_cNMF_K13_P02	Sap130	0.0007974193774317143	2.8026155030443757e-06	-0.7986182889161219	9387	13636	False		False	False	False	False	False	False	False
Weinreb_D2_cNMF_K13_P02	Sap18	0.010815158236384874	3.801102782176362e-05	0.4765370853859637	3820	5128	False		False	False	False	False	False	False	False
Weinreb_D2_cNMF_K13_P02	Sap25	0.00024181376751519602	8.498802924383305e-07	0.24557688631044808	10960	6280	False		False	False	False	False	False	False	False
Weinreb_D2_cNMF_K13_P02	Sap30	0.014960709425516621	5.2581009891605666e-05	-0.5092276413646164	2966	12082	False		False	False	False	False	False	False	False
Weinreb_D2_cNMF_K13_P02	Sap30bp	0.0043943269271793815	1.544433095070218e-05	0.6474289929534076	6276	4401	False		False	False	False	False	False	False	False
Weinreb_D2_cNMF_K13_P02	Sap30l	0.014891909540145796	5.233920535210604e-05	1.3087572156076064	2985	1845	False		False	False	False	False	False	False	False
Weinreb_D2_cNMF_K13_P02	Sapcd1	0.0009833334858180731	3.4560304778302134e-06	0.0030870363528805924	9091	7569	False		False	False	False	False	False	False	False
Weinreb_D2_cNMF_K13_P02	Sapcd2	0.0026512056252479157	9.317945108142984e-06	-0.6763100474357541	7410	13001	False		False	False	False	False	False	False	False
Weinreb_D2_cNMF_K13_P02	Sar1a	0.012632244459632548	4.439737127386814e-05	-0.3716482709904333	3411	11024	False		False	False	False	False	False	False	False
Weinreb_D2_cNMF_K13_P02	Sar1b	0.0063898582507162524	2.245783875153816e-05	-0.44065482599208455	5323	11609	False		False	False	False	False	False	False	False
Weinreb_D2_cNMF_K13_P02	Saraf	0.009948114597144939	3.496371042025246e-05	-1.0515745125580176	4052	14775	False		False	False	False	False	False	False	False
Weinreb_D2_cNMF_K13_P02	Sarm1	7.070076023069609e-05	2.4848536705711056e-07	-0.5564810351190789	12656	12396	False		False	False	False	False	False	False	False
Weinreb_D2_cNMF_K13_P02	Sarnp	0.021058338050433143	7.401177643635472e-05	-0.18670606434841028	2224	8805	False		False	False	False	False	False	False	False
Weinreb_D2_cNMF_K13_P02	Sars	0.012372979979984456	4.348615859128857e-05	0.7028919091009732	3459	4164	False		False	False	False	False	False	False	False
Weinreb_D2_cNMF_K13_P02	Sars2	0.0031105756583886717	1.0932450113853784e-05	-0.11328258328203782	7077	8275	False		False	False	False	False	False	False	False
Weinreb_D2_cNMF_K13_P02	Sart1	0.006346499263518969	2.2305448963736926e-05	0.15499923806432706	5342	6772	False		False	False	False	False	False	False	False
Weinreb_D2_cNMF_K13_P02	Sart3	0.017376069119938678	6.1070049306246e-05	-0.554276675624041	2609	12383	False		False	False	False	False	False	False	False
Weinreb_D2_cNMF_K13_P02	Sash1	0.006499112968596019	2.284182611725375e-05	2.473724927389671	5277	240	False		False	False	False	False	False	False	True
Weinreb_D2_cNMF_K13_P02	Sash3	0.0055675505692122824	1.9567750647737525e-05	-0.08792180015210732	5711	8120	False		False	False	False	False	False	False	False
Weinreb_D2_cNMF_K13_P02	Sass6	0.006116298240021124	2.149638289946638e-05	-0.4987788731992726	5433	12023	False		False	False	False	False	False	False	False
Weinreb_D2_cNMF_K13_P02	Sat1	0.01823941782581868	6.410438047013825e-05	-0.19731744303751458	2499	8892	False		False	False	False	False	False	False	True
Weinreb_D2_cNMF_K13_P02	Sat2	0.0001230255918618762	4.323865719614145e-07	0.7453085553683404	11822	3919	False		False	False	False	False	False	False	False
Weinreb_D2_cNMF_K13_P02	Satb1	0.006946412395298952	2.441390768845667e-05	-0.9989893553628709	5105	14543	False		False	False	False	False	False	False	True
Weinreb_D2_cNMF_K13_P02	Satb2	3.298221025143413e-05	1.1591949780936203e-07	-0.16550994668040833	13657	8624	False		False	False	False	False	False	False	False
Weinreb_D2_cNMF_K13_P02	Sav1	0.02125446030134381	7.470106901746115e-05	1.5763469279110505	2198	1195	False		False	False	False	False	False	False	False
Weinreb_D2_cNMF_K13_P02	Saxo2	0.000211743987040201	7.441968398944667e-07	1.535073773269262	11148	1283	False		False	False	False	False	False	False	False
Weinreb_D2_cNMF_K13_P02	Saysd1	0.001987246132947356	6.98438861430876e-06	0.7644822370888222	7932	3820	False		False	False	False	False	False	False	False
Weinreb_D2_cNMF_K13_P02	Sbds	0.02534483580431531	8.907713024991163e-05	1.521795345858321	1848	1304	False		False	False	False	False	False	False	False
Weinreb_D2_cNMF_K13_P02	Sbf1	0.0	0.0	-0.2886751345948129	15858	10057	False		False	False	False	False	False	False	True
Weinreb_D2_cNMF_K13_P02	Sbf2	0.0017514442614059433	6.155637771863332e-06	0.7615789570503649	8140	3847	False		False	False	False	False	False	False	False
Weinreb_D2_cNMF_K13_P02	Sbk1	0.0	0.0	-0.28867513459481287	15859	9903	False		False	False	False	False	False	False	False
Weinreb_D2_cNMF_K13_P02	Sbk3	3.123433280023675e-05	1.0977639597262875e-07	1.190029761484894	13726	2221	False		False	False	False	False	False	False	False
Weinreb_D2_cNMF_K13_P02	Sbno1	0.048854586666829784	0.00017170465863052995	0.3276254575270525	950	5862	True	638.0	False	False	False	False	False	False	False
Weinreb_D2_cNMF_K13_P02	Sbsn	0.0	0.0	-0.28867513459481275	15860	9732	False		False	False	False	False	False	False	False
Weinreb_D2_cNMF_K13_P02	Sc5d	0.00802830499205359	2.821633467995919e-05	-0.008427130084309788	4675	7646	False		False	False	False	False	False	False	False
Weinreb_D2_cNMF_K13_P02	Scaf1	0.013050155553156894	4.586616441177487e-05	-0.2796111045923249	3335	9627	False		False	False	False	False	False	False	False
Weinreb_D2_cNMF_K13_P02	Scaf4	0.016034460609611598	5.63548230194595e-05	0.6330114999844506	2792	4458	False		False	False	False	False	False	False	False
Weinreb_D2_cNMF_K13_P02	Scaf8	0.012473218469129537	4.383845745889893e-05	1.0535447942029188	3438	2696	False		False	False	False	False	False	False	False
Weinreb_D2_cNMF_K13_P02	Scai	0.0029852673692557044	1.0492040758722336e-05	-0.41625116074232643	7149	11397	False		False	False	False	False	False	False	False
Weinreb_D2_cNMF_K13_P02	Scamp1	0.024212248776583453	8.509653227060047e-05	0.3063901149170722	1940	5962	False		False	False	False	False	False	False	False
Weinreb_D2_cNMF_K13_P02	Scamp2	0.2067822266044404	0.000726758203321021	3.4489351998106317	240	96	True	96.0	False	False	False	False	False	False	False
Weinreb_D2_cNMF_K13_P02	Scamp3	0.015449666256354523	5.4299500855343375e-05	-0.2064477511636764	2875	8971	False		False	False	False	False	False	False	False
Weinreb_D2_cNMF_K13_P02	Scamp4	8.058551886465974e-05	2.832264061833771e-07	0.778908469229542	12469	3758	False		False	False	False	False	False	False	False
Weinreb_D2_cNMF_K13_P02	Scamp5	0.00021755017204739052	7.646032967416815e-07	1.1192648506023286	11108	2481	False		False	False	False	False	False	False	False
Weinreb_D2_cNMF_K13_P02	Scand1	0.0036507764851954495	1.2831043570213216e-05	-0.19167119223055049	6697	8837	False		False	False	False	False	False	False	False
Weinreb_D2_cNMF_K13_P02	Scap	0.010130911115003005	3.5606168290415536e-05	0.42717316321354976	4004	5367	False		False	False	False	False	False	False	False
Weinreb_D2_cNMF_K13_P02	Scara3	7.886857833871063e-05	2.7719203547203556e-07	0.755919428936609	12513	3867	False		False	False	False	False	False	False	False
Weinreb_D2_cNMF_K13_P02	Scarb1	0.031755409717763666	0.00011160777640890936	-0.18493867056321325	1483	8789	True	905.0	False	False	False	False	False	False	False
Weinreb_D2_cNMF_K13_P02	Scarb2	0.02253476087533754	7.920082201918541e-05	1.6948079088888566	2091	998	False		False	False	False	False	False	False	True
Weinreb_D2_cNMF_K13_P02	Scarf1	0.009365504053343373	3.291606348752514e-05	0.01209256161861702	4231	7523	False		False	False	False	False	False	False	False
Weinreb_D2_cNMF_K13_P02	Sccpdh	0.003559701871192619	1.2510952119764392e-05	0.04760205257939319	6752	7326	False		False	False	False	False	False	False	False
Weinreb_D2_cNMF_K13_P02	Scd1	0.016675343497198198	5.8607274323277815e-05	-1.7931736278706578	2706	16031	False		False	False	False	False	False	False	False
Weinreb_D2_cNMF_K13_P02	Scd2	0.2347005641314535	0.0008248801800209575	-0.6292739737193037	179	12789	True	1464.0	False	False	False	False	False	False	True
Weinreb_D2_cNMF_K13_P02	Scd3	0.00016453932775658604	5.782910271334569e-07	-0.37255018853336563	11481	11031	False		False	False	False	False	False	False	False
Weinreb_D2_cNMF_K13_P02	Scd4	0.0	0.0	-0.8329763533094707	15861	13802	False		False	False	False	False	False	False	False
Weinreb_D2_cNMF_K13_P02	Scel	1.586426967726291e-05	5.5756668824844576e-08	-0.6411043292674379	14540	12842	False		False	False	False	False	False	False	False
Weinreb_D2_cNMF_K13_P02	Scfd1	0.0050785499184726945	1.7849105674278855e-05	0.6358296372495269	5929	4453	False		False	False	False	False	False	False	False
Weinreb_D2_cNMF_K13_P02	Scfd2	0.0023311089248088624	8.192931093543541e-06	0.4246039015592858	7669	5376	False		False	False	False	False	False	False	False
Weinreb_D2_cNMF_K13_P02	Scg2	1.84817881312098e-05	6.495621677433556e-08	-0.6056099549801126	14446	12665	False		False	False	False	False	False	False	False
Weinreb_D2_cNMF_K13_P02	Scg5	5.928942294927998e-05	2.083790043570096e-07	0.28212768779525366	12884	6087	False		False	False	False	False	False	False	False
Weinreb_D2_cNMF_K13_P02	Scgb1b2	2.9460945587059272e-05	1.0354363735499976e-07	0.725470566158923	13840	4049	False		False	False	False	False	False	False	False
Weinreb_D2_cNMF_K13_P02	Schip1	5.20202245405934e-05	1.8283063077659068e-07	0.07679517123954938	13040	7171	False		False	False	False	False	False	False	False
Weinreb_D2_cNMF_K13_P02	Scimp	7.657567591016115e-06	2.6913338518701516e-08	-1.214895376534832	14765	15298	False		False	False	False	False	False	False	False
Weinreb_D2_cNMF_K13_P02	Scin	0.0200627371881116	7.05126309546215e-05	1.449307891169118	2290	1445	False		False	False	False	False	False	False	False
Weinreb_D2_cNMF_K13_P02	Sclt1	0.0015276804416613334	5.36919594716567e-06	-0.8871286786963717	8402	14058	False		False	False	False	False	False	False	False
Weinreb_D2_cNMF_K13_P02	Scly	0.002002359700653499	7.037506860940752e-06	-0.833779684295501	7922	13804	False		False	False	False	False	False	False	False
Weinreb_D2_cNMF_K13_P02	Scmh1	0.011681287117900846	4.105513020963043e-05	0.40145641529485476	3606	5474	False		False	False	False	False	False	False	False
Weinreb_D2_cNMF_K13_P02	Scml2	9.361082282539627e-05	3.2900522702141416e-07	1.370189069615492	12222	1677	False		False	False	False	False	False	False	False
Weinreb_D2_cNMF_K13_P02	Scml4	0.0021114317994061185	7.4208523922447684e-06	1.145841667098322	7844	2396	False		False	False	False	False	False	False	False
Weinreb_D2_cNMF_K13_P02	Scn1b	0.0008689920923827903	3.0541654480217776e-06	-0.18707575143554675	9264	8808	False		False	False	False	False	False	False	False
Weinreb_D2_cNMF_K13_P02	Scn2a1	0.00012667839225727166	4.4522472878001846e-07	1.6689586239332568	11788	1041	False		False	False	False	False	False	False	False
Weinreb_D2_cNMF_K13_P02	Scn3b	2.552253881902972e-05	8.97016864596947e-08	-0.12711173616928276	14068	8375	False		False	False	False	False	False	False	False
Weinreb_D2_cNMF_K13_P02	Scn4a	8.294610790542589e-05	2.915229482905877e-07	2.6919595342618896	12399	176	False		False	False	False	False	False	False	False
Weinreb_D2_cNMF_K13_P02	Scn4b	5.021202685087049e-05	1.7647552702414844e-07	-1.4367913371583323	13103	15725	False		False	False	False	False	False	False	False
Weinreb_D2_cNMF_K13_P02	Scn5a	0.0	0.0	-0.8327730022570212	15862	13800	False		False	False	False	False	False	False	False
Weinreb_D2_cNMF_K13_P02	Scn7a	9.214584555836185e-05	3.238564080731941e-07	-0.49993115550528516	12244	12030	False		False	False	False	False	False	False	False
Weinreb_D2_cNMF_K13_P02	Scn9a	8.227136040141447e-05	2.8915147617829273e-07	1.3818049200638662	12435	1627	False		False	False	False	False	False	False	False
Weinreb_D2_cNMF_K13_P02	Scnm1	0.014437499446664578	5.0742132583656344e-05	1.051142299763642	3082	2707	False		False	False	False	False	False	False	False
Weinreb_D2_cNMF_K13_P02	Scnn1a	0.0002318729195382746	8.149421213303516e-07	-0.03690953989465686	11021	7798	False		False	False	False	False	False	False	False
Weinreb_D2_cNMF_K13_P02	Sco1	0.0011688573426862122	4.108073872007398e-06	-0.03902133462158147	8813	7818	False		False	False	False	False	False	False	False
Weinreb_D2_cNMF_K13_P02	Sco2	0.005803537900426407	2.0397153307995064e-05	1.3257779222871395	5591	1797	False		False	False	False	False	False	False	False
Weinreb_D2_cNMF_K13_P02	Scoc	0.008914980785592837	3.133265138291023e-05	-0.12266413630670313	4362	8341	False		False	False	False	False	False	False	False
Weinreb_D2_cNMF_K13_P02	Scp2	0.027969021148167864	9.830010969547044e-05	-1.1155438043307908	1686	15020	False		False	False	False	False	False	False	False
Weinreb_D2_cNMF_K13_P02	Scpep1	0.01621398399488538	5.69857771158445e-05	0.44286598392109944	2767	5299	False		False	False	False	False	False	False	False
Weinreb_D2_cNMF_K13_P02	Scpep1os	3.4037003614784e-05	1.196266816530175e-07	0.7307821237891184	13642	4022	False		False	False	False	False	False	False	False
Weinreb_D2_cNMF_K13_P02	Scrib	0.005406902181266882	1.9003134743813845e-05	-0.25313918956577086	5776	9361	False		False	False	False	False	False	False	False
Weinreb_D2_cNMF_K13_P02	Scrn1	0.0	0.0	-0.5992655341363177	15863	12630	False		False	False	False	False	False	False	False
Weinreb_D2_cNMF_K13_P02	Scrn2	0.00029488714092627897	1.036412327312918e-06	-1.0143415672091618	10709	14633	False		False	False	False	False	False	False	False
Weinreb_D2_cNMF_K13_P02	Scrn3	0.0015462533281795628	5.434472338943259e-06	0.29586648036539515	8374	6022	False		False	False	False	False	False	False	True
Weinreb_D2_cNMF_K13_P02	Scrt1	5.2009498222713455e-05	1.8279293198768272e-07	0.1397245181073772	13043	6849	False		False	False	False	False	False	False	False
Weinreb_D2_cNMF_K13_P02	Scube3	4.2718116381764665e-05	1.5013737892598403e-07	-1.0558849403797053	13309	14791	False		False	False	False	False	False	False	False
Weinreb_D2_cNMF_K13_P02	Scyl1	0.007244845094071768	2.546278125720524e-05	1.7490701784812397	4965	906	False		False	False	False	False	False	False	False
Weinreb_D2_cNMF_K13_P02	Scyl2	0.004022852135679181	1.4138743151968519e-05	-0.13846914336972863	6475	8451	False		False	False	False	False	False	False	False
Weinreb_D2_cNMF_K13_P02	Scyl3	0.009245822339120902	3.2495429330387986e-05	0.4544828257487568	4270	5226	False		False	False	False	False	False	False	True
Weinreb_D2_cNMF_K13_P02	Sdad1	0.01233136889834333	4.333991200410196e-05	0.12052223667096937	3466	6949	False		False	False	False	False	False	False	False
Weinreb_D2_cNMF_K13_P02	Sdc1	0.0011299466681639694	3.971318153829117e-06	0.8618866865158425	8871	3445	False		False	False	False	False	False	False	False
Weinreb_D2_cNMF_K13_P02	Sdc2	4.43326463841803e-05	1.5581181692305642e-07	-0.886811914961055	13240	14057	False		False	False	False	False	False	False	False
Weinreb_D2_cNMF_K13_P02	Sdc3	0.0002940126436461045	1.0333388132948854e-06	-1.1590382693264558	10715	15157	False		False	False	False	False	False	False	False
Weinreb_D2_cNMF_K13_P02	Sdc4	0.004408409247614901	1.5493824768746255e-05	1.247573323714754	6268	2018	False		False	False	False	False	False	False	False
Weinreb_D2_cNMF_K13_P02	Sdcbp	0.04477641586163578	0.00015737149211091092	-0.3297529056674742	1027	10637	True	1149.0	False	False	False	False	False	False	False
Weinreb_D2_cNMF_K13_P02	Sdcbp2	0.0	0.0	-0.9958720867021422	15864	14533	False		False	False	False	False	False	False	False
Weinreb_D2_cNMF_K13_P02	Sdccag3	0.012607862608860584	4.4311678657284744e-05	0.7745395423799523	3414	3777	False		False	False	False	False	False	False	False
Weinreb_D2_cNMF_K13_P02	Sdccag8	0.001826224668585238	6.418461493503592e-06	-0.07556815803792154	8069	8040	False		False	False	False	False	False	False	True
Weinreb_D2_cNMF_K13_P02	Sde2	0.010293979205186404	3.61792884960867e-05	0.05751000369348177	3967	7275	False		False	False	False	False	False	False	False
Weinreb_D2_cNMF_K13_P02	Sdf2	0.0021889158289840507	7.693178283337197e-06	-0.78519197127948	7777	13541	False		False	False	False	False	False	False	True
Weinreb_D2_cNMF_K13_P02	Sdf2l1	0.22087920967612443	0.0007763035547647023	1.7230702868250534	206	959	True	236.0	False	False	False	False	False	False	False
Weinreb_D2_cNMF_K13_P02	Sdf4	0.020561902489840262	7.226700067875874e-05	0.5133416655025415	2253	4963	False		False	False	False	False	False	False	False
Weinreb_D2_cNMF_K13_P02	Sdha	0.07132522536255424	0.0002506801164063088	-0.21659615249439204	682	9045	True	949.0	False	False	False	False	False	False	False
Weinreb_D2_cNMF_K13_P02	Sdhaf1	0.0031976305514737203	1.1238413826150103e-05	-0.19499677874241653	7013	8879	False		False	False	False	False	False	False	False
Weinreb_D2_cNMF_K13_P02	Sdhaf2	0.014651083269050198	5.1492795721220585e-05	0.015871934543990326	3032	7498	False		False	False	False	False	False	False	False
Weinreb_D2_cNMF_K13_P02	Sdhaf3	0.003920175969529192	1.3777876808374101e-05	0.2509763429929875	6525	6256	False		False	False	False	False	False	False	False
Weinreb_D2_cNMF_K13_P02	Sdhaf4	0.005932797481091373	2.0851449898899857e-05	0.11725407320776887	5518	6967	False		False	False	False	False	False	False	False
Weinreb_D2_cNMF_K13_P02	Sdhb	0.17981430437914703	0.0006319765626278534	3.459380544242342	311	64	True	64.0	False	False	False	False	False	False	False
Weinreb_D2_cNMF_K13_P02	Sdhc	0.04694559034672475	0.00016499528733432113	-1.0148486397791427	984	14636	True	1566.0	False	False	False	False	False	False	False
Weinreb_D2_cNMF_K13_P02	Sdhd	0.23990528939200392	0.0008431727424004745	2.0096983762873095	166	566	True	188.0	False	False	False	False	False	False	False
Weinreb_D2_cNMF_K13_P02	Sdk1	0.0	0.0	-1.1074058414239105	15865	14991	False		False	False	False	False	False	False	False
Weinreb_D2_cNMF_K13_P02	Sdk2	2.9448403329803847e-05	1.0349955625335858e-07	-1.5698073599950821	13843	15887	False		False	False	False	False	False	False	False
Weinreb_D2_cNMF_K13_P02	Sdpr	0.00037196389175537284	1.3073067937775294e-06	1.096119605245122	10397	2556	False		False	False	False	False	False	False	False
Weinreb_D2_cNMF_K13_P02	Sdr39u1	0.027955999019122473	9.825434203321121e-05	-0.4625464333450262	1689	11785	False		False	False	False	False	False	False	True
Weinreb_D2_cNMF_K13_P02	Sdr42e1	0.00017989965368392531	6.322765318680243e-07	-0.17526060962683926	11366	8695	False		False	False	False	False	False	False	False
Weinreb_D2_cNMF_K13_P02	Sdsl	0.0012461418979318724	4.37969868927104e-06	0.5717282679330647	8701	4705	False		False	False	False	False	False	False	False
Weinreb_D2_cNMF_K13_P02	Sec11a	0.063436460163895	0.0002229542092220021	-0.2807063814598265	756	9645	True	1058.0	False	False	False	False	False	False	False
Weinreb_D2_cNMF_K13_P02	Sec11c	0.04236131701005545	0.00014888336945627516	-0.40306365572858177	1100	11288	True	1257.0	False	False	False	False	False	False	False
Weinreb_D2_cNMF_K13_P02	Sec13	0.0106455985746852	3.7415092295214216e-05	-0.5224687053142261	3870	12158	False		False	False	False	False	False	False	False
Weinreb_D2_cNMF_K13_P02	Sec14l1	0.007802755605823207	2.7423617291290584e-05	-0.42013396692742233	4756	11426	False		False	False	False	False	False	False	False
Weinreb_D2_cNMF_K13_P02	Sec14l2	1.002909059343653e-05	3.524830920102477e-08	-1.0693948337419845	14699	14840	False		False	False	False	False	False	False	False
Weinreb_D2_cNMF_K13_P02	Sec16a	0.0074038058805225735	2.6021465905574355e-05	-0.4492650700076919	4902	11673	False		False	False	False	False	False	False	False
Weinreb_D2_cNMF_K13_P02	Sec22a	0.007093066500769149	2.4929339193143267e-05	-1.2842594364660747	5033	15445	False		False	False	False	False	False	False	True
Weinreb_D2_cNMF_K13_P02	Sec22b	0.01098501242334904	3.860799848878699e-05	-0.364016788805805	3781	10964	False		False	False	False	False	False	False	True
Weinreb_D2_cNMF_K13_P02	Sec22c	0.0028267724508692525	9.934993453383106e-06	0.7294921929155819	7261	4029	False		False	False	False	False	False	False	False
Weinreb_D2_cNMF_K13_P02	Sec23a	0.005888846999477747	2.0696981240847757e-05	0.7159806818770469	5548	4116	False		False	False	False	False	False	False	False
Weinreb_D2_cNMF_K13_P02	Sec23b	0.04961742242435874	0.000174385726310642	-0.4817833014375793	936	11907	True	1355.0	False	False	False	False	False	False	False
Weinreb_D2_cNMF_K13_P02	Sec23ip	0.012482967868296474	4.387272276273269e-05	-0.42355690777596555	3434	11452	False		False	False	False	False	False	False	False
Weinreb_D2_cNMF_K13_P02	Sec24a	0.01400199553973446	4.9211507625519724e-05	0.5959670026100764	3160	4595	False		False	False	False	False	False	False	False
Weinreb_D2_cNMF_K13_P02	Sec24b	0.005689550774139636	1.999653338788767e-05	0.4197339195399199	5649	5393	False		False	False	False	False	False	False	False
Weinreb_D2_cNMF_K13_P02	Sec24c	0.007576347474136157	2.6627881750068703e-05	-0.3420370742497241	4841	10764	False		False	False	False	False	False	False	False
Weinreb_D2_cNMF_K13_P02	Sec24d	0.02662686709001085	9.358296602261447e-05	-0.4569312983823964	1761	11749	False		False	False	False	False	False	False	False
Weinreb_D2_cNMF_K13_P02	Sec31a	0.044845994904045	0.00015761603508097409	-0.25918929887514713	1025	9412	True	1019.0	False	False	False	False	False	False	False
Weinreb_D2_cNMF_K13_P02	Sec31b	3.771064104719532e-05	1.325380724619545e-07	-0.40557296749199007	13482	11317	False		False	False	False	False	False	False	False
Weinreb_D2_cNMF_K13_P02	Sec61a1	0.046417495645002076	0.0001631392421465425	0.8017671696547991	989	3665	True	473.0	False	False	False	False	False	False	False
Weinreb_D2_cNMF_K13_P02	Sec61a2	0.005898068072407373	2.0729389685737205e-05	-0.8021659012543718	5537	13659	False		False	False	False	False	False	False	True
Weinreb_D2_cNMF_K13_P02	Sec61b	0.06442234494984646	0.00022641920651642733	1.005649619809429	745	2861	True	407.0	False	False	False	False	False	False	False
Weinreb_D2_cNMF_K13_P02	Sec61g	0.0707597717488595	0.0002486927693354395	-0.3306330922968387	684	10646	True	1151.0	False	False	False	False	False	False	False
Weinreb_D2_cNMF_K13_P02	Sec62	0.02637899837063882	9.27118049556873e-05	-0.22586657375433333	1777	9120	False		False	False	False	False	False	False	True
Weinreb_D2_cNMF_K13_P02	Sec63	0.01996390855703271	7.016528718364564e-05	-0.1661001047750431	2306	8634	False		False	False	False	False	False	False	False
Weinreb_D2_cNMF_K13_P02	Secisbp2	0.00986151057024627	3.465933132528488e-05	2.3337269035136603	4075	304	False		False	False	False	False	False	False	False
Weinreb_D2_cNMF_K13_P02	Secisbp2l	0.014930283682685444	5.2474075371372486e-05	0.26683007842507084	2978	6170	False		False	False	False	False	False	False	True
Weinreb_D2_cNMF_K13_P02	Sectm1a	0.0002038322552745782	7.163902142595611e-07	1.17788720038007	11202	2261	False		False	False	False	False	False	False	False
Weinreb_D2_cNMF_K13_P02	Seh1l	0.014642022976512814	5.146095235617825e-05	-0.41277647448297455	3036	11371	False		False	False	False	False	False	False	False
Weinreb_D2_cNMF_K13_P02	Sel1l	0.018044379190075267	6.341889637018116e-05	-0.42928295059136196	2524	11524	False		False	False	False	False	False	False	False
Weinreb_D2_cNMF_K13_P02	Sel1l3	0.0008982963530164693	3.1571583993866125e-06	0.29520314604916753	9230	6028	False		False	False	False	False	False	False	False
Weinreb_D2_cNMF_K13_P02	Selenbp1	0.0	0.0	-1.0531191183039093	15866	14782	False		False	False	False	False	False	False	False
Weinreb_D2_cNMF_K13_P02	Selk	0.10608350299967055	0.00037284179258559715	-0.31013928235905014	508	10403	True	1112.0	False	False	False	False	False	False	False
Weinreb_D2_cNMF_K13_P02	Sell	0.03145686925901054	0.00011055852410620979	0.7157793008432561	1498	4118	True	498.0	False	False	False	False	False	False	False
Weinreb_D2_cNMF_K13_P02	Selm	0.0034578789307205073	1.2153084528871616e-05	-0.5785559182033644	6819	12535	False		False	False	False	False	False	False	False
Weinreb_D2_cNMF_K13_P02	Selo	0.0	0.0	-0.288675134594813	15867	10105	False		False	False	False	False	False	False	True
Weinreb_D2_cNMF_K13_P02	Selp	0.002052640904716233	7.2142255186586265e-06	-0.0010325088236615013	7885	7605	False		False	False	False	False	False	False	False
Weinreb_D2_cNMF_K13_P02	Selplg	0.043707673268643735	0.0001536152822110081	0.17350193862260826	1061	6661	True	691.0	False	False	False	False	False	False	False
Weinreb_D2_cNMF_K13_P02	Selt	0.06545018198171926	0.00023003164945631125	0.13193704866064118	734	6885	True	706.0	False	False	False	False	False	False	False
Weinreb_D2_cNMF_K13_P02	Sema3a	5.659491447472582e-05	1.9890886676367452e-07	-0.10625040124883184	12941	8226	False		False	False	False	False	False	False	False
Weinreb_D2_cNMF_K13_P02	Sema3c	0.00021889273442959214	7.693218755129687e-07	0.13884944106319996	11098	6854	False		False	False	False	False	False	False	False
Weinreb_D2_cNMF_K13_P02	Sema3d	0.00015732278400177566	5.529277139534212e-07	-0.08881186899754182	11536	8127	False		False	False	False	False	False	False	False
Weinreb_D2_cNMF_K13_P02	Sema3e	0.0	0.0	-0.5206563028081725	15868	12144	False		False	False	False	False	False	False	False
Weinreb_D2_cNMF_K13_P02	Sema3f	0.0003906831279823669	1.3730975472250979e-06	1.47121679648724	10320	1398	False		False	False	False	False	False	False	False
Weinreb_D2_cNMF_K13_P02	Sema3g	8.469549675379625e-05	2.9767136209398255e-07	-0.5368789384333386	12370	12263	False		False	False	False	False	False	False	False
Weinreb_D2_cNMF_K13_P02	Sema4a	0.0	0.0	-0.30804708163493055	15869	10379	False		False	False	False	False	False	False	False
Weinreb_D2_cNMF_K13_P02	Sema4b	0.0032423918272270476	1.1395732106734602e-05	0.639049541766947	6977	4439	False		False	False	False	False	False	False	True
Weinreb_D2_cNMF_K13_P02	Sema4c	0.001317726094764379	4.6312889885460825e-06	1.5018846663999947	8614	1347	False		False	False	False	False	False	False	False
Weinreb_D2_cNMF_K13_P02	Sema4d	0.02021891414668474	7.106153154282281e-05	0.48127239705483044	2281	5101	False		False	False	False	False	False	False	False
Weinreb_D2_cNMF_K13_P02	Sema4f	0.0002058625539525001	7.235259156377756e-07	0.4492930648509031	11186	5256	False		False	False	False	False	False	False	False
Weinreb_D2_cNMF_K13_P02	Sema4g	3.4979687122773276e-05	1.229398434455791e-07	-0.9932622577807105	13608	14523	False		False	False	False	False	False	False	False
Weinreb_D2_cNMF_K13_P02	Sema5a	2.712075823907198e-05	9.531879917434103e-08	-0.5951135105851588	13965	12607	False		False	False	False	False	False	False	False
Weinreb_D2_cNMF_K13_P02	Sema5b	0.00021393168844437938	7.518857499522202e-07	-0.39926458761011174	11127	11253	False		False	False	False	False	False	False	False
Weinreb_D2_cNMF_K13_P02	Sema6b	0.0025075483309971434	8.813046216308494e-06	-0.549025464494158	7529	12355	False		False	False	False	False	False	False	True
Weinreb_D2_cNMF_K13_P02	Sema6d	0.0	0.0	-0.9788959578923971	15870	14450	False		False	False	False	False	False	False	False
Weinreb_D2_cNMF_K13_P02	Sema7a	0.003900788620587211	1.3709737901488333e-05	-0.6371841232308872	6536	12822	False		False	False	False	False	False	False	False
Weinreb_D2_cNMF_K13_P02	Senp1	0.019240048233631308	6.762120282625591e-05	0.22469285334687314	2387	6373	False		False	False	False	False	False	False	False
Weinreb_D2_cNMF_K13_P02	Senp2	0.01270407241347185	4.464981828315745e-05	-0.1446400233665346	3398	8476	False		False	False	False	False	False	False	False
Weinreb_D2_cNMF_K13_P02	Senp3	0.016394448865292975	5.7620040162208114e-05	-0.5709018959279789	2743	12484	False		False	False	False	False	False	False	False
Weinreb_D2_cNMF_K13_P02	Senp5	0.0028508794581842663	1.001972010330559e-05	-0.45460961422127305	7245	11723	False		False	False	False	False	False	False	True
Weinreb_D2_cNMF_K13_P02	Senp6	0.028919385542779695	0.00010164026678377569	-1.1049982912470961	1629	14964	False		False	False	False	False	False	False	False
Weinreb_D2_cNMF_K13_P02	Senp7	0.14824279447272382	0.0005210151217317951	3.464101615137754	400	32	True	28.0	False	False	False	False	False	False	True
Weinreb_D2_cNMF_K13_P02	Senp8	0.0010838756523022094	3.8093966518573034e-06	-1.451249387679478	8942	15751	False		False	False	False	False	False	False	False
Weinreb_D2_cNMF_K13_P02	Sep15	0.061304350977310774	0.00021546068394581708	0.06554992615913739	776	7227	True	735.0	False	False	False	False	False	False	False
Weinreb_D2_cNMF_K13_P02	Sephs1	0.018863167838595634	6.629661645700766e-05	1.29158336901867	2429	1898	False		False	False	False	False	False	False	False
Weinreb_D2_cNMF_K13_P02	Sephs2	0.007293244378728715	2.563288570833194e-05	-1.1285205704461796	4950	15066	False		False	False	False	False	False	False	False
Weinreb_D2_cNMF_K13_P02	Sepsecs	0.0021660612329796915	7.6128533666240736e-06	0.5579240381055617	7795	4754	False		False	False	False	False	False	False	False
Weinreb_D2_cNMF_K13_P02	Sept1	0.0	0.0	-0.2886751345948129	15871	10058	False		False	False	False	False	False	False	True
Weinreb_D2_cNMF_K13_P02	Sept10	0.0001759833280291414	6.185121874017302e-07	0.25786021461873787	11389	6222	False		False	False	False	False	False	False	False
Weinreb_D2_cNMF_K13_P02	Sept11	0.014547907930216422	5.1130174981957e-05	-0.3407657228391221	3054	10751	False		False	False	False	False	False	False	False
Weinreb_D2_cNMF_K13_P02	Sept12	1.6530972763928862e-05	5.809986797387396e-08	-0.4457813344100758	14520	11647	False		False	False	False	False	False	False	False
Weinreb_D2_cNMF_K13_P02	Sept2	0.06326682649172438	0.00022235801357775413	-0.48540395110742873	760	11926	True	1362.0	False	False	False	False	False	False	False
Weinreb_D2_cNMF_K13_P02	Sept3	0.00022624816490377593	7.951733208903139e-07	-1.126447502908757	11051	15060	False		False	False	False	False	False	False	False
Weinreb_D2_cNMF_K13_P02	Sept4	0.0	0.0	-1.422153210822995	15872	15700	False		False	False	False	False	False	False	False
Weinreb_D2_cNMF_K13_P02	Sept5	0.0011467276824304463	4.030296819348271e-06	0.8059175809872243	8845	3655	False		False	False	False	False	False	False	False
Weinreb_D2_cNMF_K13_P02	Sept6	0.021530626139258085	7.567168332739002e-05	0.01465032314843441	2174	7501	False		False	False	False	False	False	False	False
Weinreb_D2_cNMF_K13_P02	Sept8	0.015614295578497871	5.487810817735336e-05	0.9920769867218178	2844	2920	False		False	False	False	False	False	False	False
Weinreb_D2_cNMF_K13_P02	Sept9	0.015356172767614109	5.3970908011485594e-05	-1.075787993311264	2898	14862	False		False	False	False	False	False	False	False
Weinreb_D2_cNMF_K13_P02	Sepw1	0.02214336023248613	7.782520268937945e-05	0.2805447545171883	2127	6096	False		False	False	False	False	False	False	False
Weinreb_D2_cNMF_K13_P02	Serac1	0.00039785333169801393	1.398297993392058e-06	0.34920390130556084	10296	5751	False		False	False	False	False	False	False	False
Weinreb_D2_cNMF_K13_P02	Serbp1	0.3280388103851452	0.0011529274075915855	-0.42302889864477505	104	11445	True	1290.0	False	False	False	False	False	False	False
Weinreb_D2_cNMF_K13_P02	Serf1	0.019151058121922235	6.73084375815778e-05	0.503397175630898	2400	4998	False		False	False	False	False	False	False	False
Weinreb_D2_cNMF_K13_P02	Serf2	0.16506752057698335	0.0005801474171697889	1.2822767348912516	356	1934	True	329.0	False	False	False	False	False	False	False
Weinreb_D2_cNMF_K13_P02	Sergef	0.001216551971871568	4.275701736277949e-06	0.6872652443544399	8746	4231	False		False	False	False	False	False	False	False
Weinreb_D2_cNMF_K13_P02	Serhl	0.002351827186018998	8.26574763363147e-06	-0.31827052287576246	7649	10504	False		False	False	False	False	False	False	False
Weinreb_D2_cNMF_K13_P02	Serinc1	0.19171951757057312	0.0006738187049204093	3.454175766251686	265	80	True	80.0	False	False	False	False	False	False	False
Weinreb_D2_cNMF_K13_P02	Serinc3	0.5514400899678549	0.0019380950461997516	-0.04345663382234924	55	7848	True	779.0	False	False	False	False	False	False	True
Weinreb_D2_cNMF_K13_P02	Serinc5	0.003417026581505231	1.2009504587768016e-05	0.7699256086863256	6857	3788	False		False	False	False	False	False	False	False
Weinreb_D2_cNMF_K13_P02	Serp1	0.07743985544221288	0.0002721706363781542	-0.7059709488641281	634	13146	True	1506.0	False	False	False	False	False	False	False
Weinreb_D2_cNMF_K13_P02	Serpina1f	5.928942294927998e-05	2.083790043570096e-07	0.28212768779525366	12885	6088	False		False	False	False	False	False	False	False
Weinreb_D2_cNMF_K13_P02	Serpina3c	0.00017088425936892605	6.005909664198248e-07	0.7437677631386667	11424	3930	False		False	False	False	False	False	False	False
Weinreb_D2_cNMF_K13_P02	Serpina3f	0.006992766970648557	2.457682579051015e-05	-0.38035872102299173	5085	11087	False		False	False	False	False	False	False	True
Weinreb_D2_cNMF_K13_P02	Serpina3g	0.24535774287606493	0.00086233597205922	0.3780774130064062	156	5618	True	622.0	False	False	False	False	False	False	True
Weinreb_D2_cNMF_K13_P02	Serpina3m	1.512082899716849e-05	5.314376721423014e-08	-0.07459664495077374	14563	8031	False		False	False	False	False	False	False	False
Weinreb_D2_cNMF_K13_P02	Serpina5	0.00045511543878162233	1.5995517797828344e-06	0.8309839446457353	10115	3544	False		False	False	False	False	False	False	False
Weinreb_D2_cNMF_K13_P02	Serpinb10	5.418782971157313e-05	1.9044891047808583e-07	-1.573077374972405	13003	15891	False		False	False	False	False	False	False	False
Weinreb_D2_cNMF_K13_P02	Serpinb11	2.0797670668139366e-05	7.309563310270832e-08	0.1786026018995832	14281	6629	False		False	False	False	False	False	False	False
Weinreb_D2_cNMF_K13_P02	Serpinb13	3.509619796522985e-05	1.2334933323549773e-07	0.18042122040876807	13600	6608	False		False	False	False	False	False	False	False
Weinreb_D2_cNMF_K13_P02	Serpinb1a	0.030073728087091092	0.00010569732684786706	-0.23910244023184182	1568	9232	True	981.0	False	False	False	False	False	False	False
Weinreb_D2_cNMF_K13_P02	Serpinb1b	0.000692439405255491	2.4336521873072366e-06	0.8415450731073364	9560	3507	False		False	False	False	False	False	False	False
Weinreb_D2_cNMF_K13_P02	Serpinb3c	0.00016676372182869434	5.861088974885131e-07	-0.15074594182548165	11461	8522	False		False	False	False	False	False	False	False
Weinreb_D2_cNMF_K13_P02	Serpinb6a	0.00475030036861687	1.669543760032733e-05	-0.7089944623416852	6093	13162	False		False	False	False	False	False	False	False
Weinreb_D2_cNMF_K13_P02	Serpinb6b	0.0019517745687844142	6.859720016512104e-06	-0.03332380793110904	7960	7782	False		False	False	False	False	False	False	False
Weinreb_D2_cNMF_K13_P02	Serpinb6c	0.0002835874507525966	9.966983602879915e-07	2.0496025719021427	10757	519	False		False	False	False	False	False	False	False
Weinreb_D2_cNMF_K13_P02	Serpinb7	0.0	0.0	-0.9511287974698465	15873	14328	False		False	False	False	False	False	False	False
Weinreb_D2_cNMF_K13_P02	Serpinb8	8.492930138362842e-06	2.984930934172941e-08	-0.8379278604796305	14737	13830	False		False	False	False	False	False	False	False
Weinreb_D2_cNMF_K13_P02	Serpinb9	0.001603502692861151	5.6356813408022585e-06	0.1996513868056326	8312	6511	False		False	False	False	False	False	False	False
Weinreb_D2_cNMF_K13_P02	Serpinb9b	1.7944942110473903e-05	6.306941414193908e-08	-0.24814230276361784	14486	9308	False		False	False	False	False	False	False	False
Weinreb_D2_cNMF_K13_P02	Serpinb9c	0.0	0.0	-1.4059765917789795	15874	15669	False		False	False	False	False	False	False	False
Weinreb_D2_cNMF_K13_P02	Serpinb9g	3.13756496009317e-05	1.1027306895008247e-07	-0.17847117629074427	13721	8732	False		False	False	False	False	False	False	False
Weinreb_D2_cNMF_K13_P02	Serpinc1	0.0006300402605751367	2.214343734055051e-06	0.3180739803811064	9693	5905	False		False	False	False	False	False	False	False
Weinreb_D2_cNMF_K13_P02	Serpind1	8.338732814124709e-05	2.9307366389666195e-07	0.3531100124646977	12391	5731	False		False	False	False	False	False	False	False
Weinreb_D2_cNMF_K13_P02	Serpine1	0.00019354056095652626	6.80218956243153e-07	-0.49107554333075026	11264	11970	False		False	False	False	False	False	False	False
Weinreb_D2_cNMF_K13_P02	Serpine2	0.005940501218819451	2.0878525507292564e-05	2.14170702817168	5512	428	False		False	False	False	False	False	False	True
Weinreb_D2_cNMF_K13_P02	Serpinf1	0.005294654733180243	1.8608629108400288e-05	1.7142997412303382	5824	971	False		False	False	False	False	False	False	True
Weinreb_D2_cNMF_K13_P02	Serpinh1	0.0034349478553241204	1.2072490817173287e-05	1.885539817875817	6838	701	False		False	False	False	False	False	False	False
Weinreb_D2_cNMF_K13_P02	Serpini1	0.0004951208850898193	1.7401551902375338e-06	-0.9979814270932584	10001	14537	False		False	False	False	False	False	False	False
Weinreb_D2_cNMF_K13_P02	Sertad1	0.009095262383991548	3.196627030023973e-05	0.691566349550831	4308	4216	False		False	False	False	False	False	False	False
Weinreb_D2_cNMF_K13_P02	Sertad2	0.006576133209753711	2.311252197444748e-05	0.1225984720529088	5246	6940	False		False	False	False	False	False	False	False
Weinreb_D2_cNMF_K13_P02	Sertad3	0.008777945787546143	3.085102725782028e-05	1.2329484168073113	4404	2074	False		False	False	False	False	False	False	True
Weinreb_D2_cNMF_K13_P02	Sertad4	2.942407002794929e-05	1.0341403426712656e-07	-0.7493801870001281	13849	13347	False		False	False	False	False	False	False	False
Weinreb_D2_cNMF_K13_P02	Sertm1	0.0	0.0	-1.2311163211852787	15875	15336	False		False	False	False	False	False	False	False
Weinreb_D2_cNMF_K13_P02	Sesn1	0.0075671258060557465	2.659547121345831e-05	-0.3491385923990938	4848	10833	False		False	False	False	False	False	False	False
Weinreb_D2_cNMF_K13_P02	Sesn2	0.0	0.0	-0.2886751345948129	15876	10059	False		False	False	False	False	False	False	True
Weinreb_D2_cNMF_K13_P02	Sestd1	0.005559871279680265	1.9540760965138998e-05	-0.3275911592093538	5712	10619	False		False	False	False	False	False	False	True
Weinreb_D2_cNMF_K13_P02	Set	0.8442944822993723	0.0029673630616402656	-0.4802322964757151	25	11897	True	1354.0	False	False	False	False	False	False	True
Weinreb_D2_cNMF_K13_P02	Setd1b	0.0006355039209104805	2.233546351388632e-06	-0.8942303276402621	9679	14094	False		False	False	False	False	False	False	False
Weinreb_D2_cNMF_K13_P02	Setd2	0.016072889028926205	5.648988380024399e-05	-1.1716321885254302	2780	15185	False		False	False	False	False	False	False	False
Weinreb_D2_cNMF_K13_P02	Setd3	0.018570129618366436	6.526670235880253e-05	1.2249431231858081	2460	2095	False		False	False	False	False	False	False	False
Weinreb_D2_cNMF_K13_P02	Setd4	0.005027782335133301	1.767067758468648e-05	2.4321263867275595	5954	250	False		False	False	False	False	False	False	False
Weinreb_D2_cNMF_K13_P02	Setd5	0.0070201298371197025	2.4672995504904043e-05	0.4116611152975795	5069	5434	False		False	False	False	False	False	False	False
Weinreb_D2_cNMF_K13_P02	Setd6	0.013117428680154255	4.6102602996034405e-05	1.936758635362398	3321	640	False		False	False	False	False	False	False	False
Weinreb_D2_cNMF_K13_P02	Setd7	0.02355273932297502	8.277861591266044e-05	0.05796737463897096	1994	7271	False		False	False	False	False	False	False	True
Weinreb_D2_cNMF_K13_P02	Setdb1	0.013006956600157344	4.5714337081240514e-05	0.5551618832964663	3342	4763	False		False	False	False	False	False	False	True
Weinreb_D2_cNMF_K13_P02	Setdb2	0.0020400870092167397	7.1701035131666145e-06	-0.009424318629312502	7895	7657	False		False	False	False	False	False	False	False
Weinreb_D2_cNMF_K13_P02	Setmar	0.0003241593361291727	1.1392925812992168e-06	0.551655079966725	10594	4777	False		False	False	False	False	False	False	False
Weinreb_D2_cNMF_K13_P02	Sez6	0.0	0.0	-1.1074058414239105	15877	14992	False		False	False	False	False	False	False	False
Weinreb_D2_cNMF_K13_P02	Sez6l	1.4775841078936344e-05	5.193127035829161e-08	0.4469350442209698	14592	5279	False		False	False	False	False	False	False	False
Weinreb_D2_cNMF_K13_P02	Sez6l2	0.00010376669727356077	3.6469913161032726e-07	0.6648450697993515	12072	4320	False		False	False	False	False	False	False	False
Weinreb_D2_cNMF_K13_P02	Sf1	0.10832110849490595	0.00038070609589716426	-0.379527489639958	497	11082	True	1217.0	False	False	False	False	False	False	False
Weinreb_D2_cNMF_K13_P02	Sf3a1	0.012067434281958252	4.2412285627560544e-05	-0.3055709028668464	3528	10354	False		False	False	False	False	False	False	False
Weinreb_D2_cNMF_K13_P02	Sf3a2	0.04144979036090514	0.00014567971176918123	0.46514517473668565	1124	5184	True	590.0	False	False	False	False	False	False	False
Weinreb_D2_cNMF_K13_P02	Sf3a3	0.02492972192474804	8.761816821897735e-05	-0.3248146624997139	1875	10582	False		False	False	False	False	False	False	False
Weinreb_D2_cNMF_K13_P02	Sf3b1	0.025483959241431122	8.956609441698943e-05	-0.3717890321740048	1837	11026	False		False	False	False	False	False	False	False
Weinreb_D2_cNMF_K13_P02	Sf3b2	0.03314720167209665	0.000116499377765261	-0.647075258208725	1411	12870	True	1478.0	False	False	False	False	False	False	False
Weinreb_D2_cNMF_K13_P02	Sf3b3	0.05399187324500795	0.00018976020056375422	0.5963654500695994	864	4592	True	535.0	False	False	False	False	False	False	True
Weinreb_D2_cNMF_K13_P02	Sf3b4	0.07849972173215772	0.0002758956495637134	-0.18809717835625955	626	8818	True	913.0	False	False	False	False	False	False	False
Weinreb_D2_cNMF_K13_P02	Sf3b5	0.015467554790463453	5.4362372017543994e-05	1.0987277992793392	2870	2549	False		False	False	False	False	False	False	False
Weinreb_D2_cNMF_K13_P02	Sf3b6	0.1441834859457248	0.0005067482487018857	-0.7756960071492716	413	13497	True	1523.0	False	False	False	False	False	False	False
Weinreb_D2_cNMF_K13_P02	Sfi1	0.007835526726773588	2.753879489322382e-05	1.606144326342291	4742	1136	False		False	False	False	False	False	False	False
Weinreb_D2_cNMF_K13_P02	Sfmbt2	0.00010410339014955442	3.658824746550668e-07	-0.8541193557818849	12066	13910	False		False	False	False	False	False	False	False
Weinreb_D2_cNMF_K13_P02	Sfn	0.0007385493960544613	2.595710670855304e-06	0.1288107014658613	9478	6900	False		False	False	False	False	False	False	False
Weinreb_D2_cNMF_K13_P02	Sfpq	0.15574658546327882	0.0005473879959770477	-0.0008191743996131423	380	7603	True	758.0	False	False	False	False	False	False	False
Weinreb_D2_cNMF_K13_P02	Sfr1	0.02026611076906505	7.122740910902946e-05	-0.5313552835850042	2276	12227	False		False	False	False	False	False	False	False
Weinreb_D2_cNMF_K13_P02	Sfrp1	9.991357906047552e-05	3.5115693644341823e-07	0.7636778411251076	12120	3826	False		False	False	False	False	False	False	False
Weinreb_D2_cNMF_K13_P02	Sfrp2	1.7988186583314806e-05	6.322140145681378e-08	-0.9475959660492309	14476	14310	False		False	False	False	False	False	False	False
Weinreb_D2_cNMF_K13_P02	Sfrp5	2.0314914262604296e-05	7.139893419541041e-08	0.4688094378808752	14303	5159	False		False	False	False	False	False	False	False
Weinreb_D2_cNMF_K13_P02	Sfswap	0.01852464232776476	6.510683242155279e-05	2.195336140535295	2466	381	False		False	False	False	False	False	False	False
Weinreb_D2_cNMF_K13_P02	Sft2d1	0.004124405785374283	1.4495664291686626e-05	0.8066345255689814	6417	3653	False		False	False	False	False	False	False	False
Weinreb_D2_cNMF_K13_P02	Sft2d2	0.024542497940642755	8.625722820207011e-05	0.659772232806401	1914	4345	False		False	False	False	False	False	False	True
Weinreb_D2_cNMF_K13_P02	Sft2d3	0.16881737277379194	0.0005933266729018841	3.4640169603103734	345	45	True	45.0	False	False	False	False	False	False	True
Weinreb_D2_cNMF_K13_P02	Sftpa1	9.173079129804661e-05	3.223976555804837e-07	0.20584917129965724	12258	6466	False		False	False	False	False	False	False	False
Weinreb_D2_cNMF_K13_P02	Sfxn1	0.07492257398112274	0.00026332338203740853	-0.38085841673695026	650	11093	True	1219.0	False	False	False	False	False	False	False
Weinreb_D2_cNMF_K13_P02	Sfxn2	0.007591048899752464	2.6679551479341922e-05	0.4030620443254299	4837	5465	False		False	False	False	False	False	False	True
Weinreb_D2_cNMF_K13_P02	Sfxn3	0.0033676633632006964	1.1836012288965306e-05	-1.7139318569640134	6890	15991	False		False	False	False	False	False	False	False
Weinreb_D2_cNMF_K13_P02	Sfxn4	0.0009503312726861152	3.340040677762531e-06	2.091921992221782	9147	462	False		False	False	False	False	False	False	False
Weinreb_D2_cNMF_K13_P02	Sfxn5	0.0005653831774150134	1.9870995150472073e-06	0.6572549017410193	9831	4359	False		False	False	False	False	False	False	False
Weinreb_D2_cNMF_K13_P02	Sgcb	0.004603230679824413	1.6178545483703353e-05	-0.17147730417795146	6177	8672	False		False	False	False	False	False	False	False
Weinreb_D2_cNMF_K13_P02	Sgcd	0.0	0.0	-1.6366202682859257	15878	15938	False		False	False	False	False	False	False	False
Weinreb_D2_cNMF_K13_P02	Sgce	0.005266426187073846	1.8509416870542465e-05	1.0262424096344647	5846	2795	False		False	False	False	False	False	False	False
Weinreb_D2_cNMF_K13_P02	Sgf29	0.0037385547788584073	1.313954975104233e-05	-1.1660529223852454	6632	15180	False		False	False	False	False	False	False	False
Weinreb_D2_cNMF_K13_P02	Sgip1	0.000531861335452939	1.8692834240009894e-06	0.040274006667305566	9919	7359	False		False	False	False	False	False	False	False
Weinreb_D2_cNMF_K13_P02	Sgk1	0.001529180708792939	5.374468796109081e-06	0.32355067886417865	8401	5882	False		False	False	False	False	False	False	False
Weinreb_D2_cNMF_K13_P02	Sgk3	0.02070562516455815	7.277212935722235e-05	0.13181463197655127	2247	6887	False		False	False	False	False	False	False	False
Weinreb_D2_cNMF_K13_P02	Sgms1	0.007714050364840281	2.7111853255181085e-05	1.8068010729420452	4787	801	False		False	False	False	False	False	False	True
Weinreb_D2_cNMF_K13_P02	Sgms2	0.005395728784942701	1.8963864650001145e-05	1.0201265219104338	5781	2826	False		False	False	False	False	False	False	False
Weinreb_D2_cNMF_K13_P02	Sgol1	0.005924651964979083	2.0822821613228988e-05	-0.921223735801168	5521	14193	False		False	False	False	False	False	False	False
Weinreb_D2_cNMF_K13_P02	Sgol2a	0.0058160834958883335	2.0441246142119263e-05	-0.15487597937574163	5583	8553	False		False	False	False	False	False	False	False
Weinreb_D2_cNMF_K13_P02	Sgpl1	0.021348253406582498	7.503071489547738e-05	0.026095130708994815	2188	7444	False		False	False	False	False	False	False	False
Weinreb_D2_cNMF_K13_P02	Sgpp1	0.018759192465038686	6.593118391032931e-05	-0.028121006148646953	2444	7753	False		False	False	False	False	False	False	False
Weinreb_D2_cNMF_K13_P02	Sgpp2	8.267150928373694e-05	2.9055784212933694e-07	1.3531255744355697	12416	1735	False		False	False	False	False	False	False	False
Weinreb_D2_cNMF_K13_P02	Sgsh	0.0006250248039319714	2.1967163764301913e-06	-0.5320462154259257	9703	12233	False		False	False	False	False	False	False	False
Weinreb_D2_cNMF_K13_P02	Sgsm1	0.005813487994637666	2.0432123975980385e-05	2.43767406113265	5584	247	False		False	False	False	False	False	False	False
Weinreb_D2_cNMF_K13_P02	Sgsm2	0.002736280260941345	9.616948994502236e-06	-1.0113870324467806	7337	14623	False		False	False	False	False	False	False	True
Weinreb_D2_cNMF_K13_P02	Sgsm3	0.0030860124735907924	1.0846120179484241e-05	-0.3254182773128539	7089	10586	False		False	False	False	False	False	False	False
Weinreb_D2_cNMF_K13_P02	Sgta	0.018335550898302442	6.444225041275994e-05	2.212333237196131	2492	370	False		False	False	False	False	False	False	False
Weinreb_D2_cNMF_K13_P02	Sgtb	3.7413342534293195e-05	1.3149318511048945e-07	-0.41284483268856176	13491	11375	False		False	False	False	False	False	False	False
Weinreb_D2_cNMF_K13_P02	Sh2b1	0.0040587229761009	1.426481504878764e-05	-0.9630760863121863	6453	14383	False		False	False	False	False	False	False	False
Weinreb_D2_cNMF_K13_P02	Sh2b2	0.015124148698709143	5.3155434659575255e-05	1.9179425985686258	2937	661	False		False	False	False	False	False	False	False
Weinreb_D2_cNMF_K13_P02	Sh2b3	0.005595056596419866	1.966442351581783e-05	-0.48097044372547504	5699	11904	False		False	False	False	False	False	False	False
Weinreb_D2_cNMF_K13_P02	Sh2d1a	3.022520979147389e-05	1.0622972546413616e-07	1.0379023848787028	13778	2752	False		False	False	False	False	False	False	False
Weinreb_D2_cNMF_K13_P02	Sh2d1b1	0.0003252790403452475	1.143227901262098e-06	-0.3883169003937226	10592	11161	False		False	False	False	False	False	False	False
Weinreb_D2_cNMF_K13_P02	Sh2d2a	2.0314914262604296e-05	7.139893419541041e-08	0.4688094378808752	14304	5160	False		False	False	False	False	False	False	False
Weinreb_D2_cNMF_K13_P02	Sh2d3c	0.00855216497091753	3.0057496482318704e-05	2.3970872049585066	4501	266	False		False	False	False	False	False	False	True
Weinreb_D2_cNMF_K13_P02	Sh2d4b	4.4230289282254606e-05	1.5545207196472902e-07	-0.7258970743031405	13242	13241	False		False	False	False	False	False	False	False
Weinreb_D2_cNMF_K13_P02	Sh2d5	0.01859203590282083	6.534369433336893e-05	-0.5029649383761619	2457	12049	False		False	False	False	False	False	False	True
Weinreb_D2_cNMF_K13_P02	Sh3bgrl	0.003806134333816549	1.3377065309072202e-05	-0.42378805217245075	6591	11455	False		False	False	False	False	False	False	True
Weinreb_D2_cNMF_K13_P02	Sh3bgrl2	0.0033171722100006798	1.1658555742598558e-05	-0.023748517296343866	6924	7731	False		False	False	False	False	False	False	False
Weinreb_D2_cNMF_K13_P02	Sh3bgrl3	0.22612361369854272	0.0007947355723873446	0.055411453574095444	195	7292	True	737.0	False	False	False	False	False	False	False
Weinreb_D2_cNMF_K13_P02	Sh3bp1	0.012101553370558923	4.253220080565662e-05	1.3291333280912991	3519	1786	False		False	False	False	False	False	False	False
Weinreb_D2_cNMF_K13_P02	Sh3bp2	0.00559202918108399	1.9653783341532363e-05	0.7944054896337902	5700	3707	False		False	False	False	False	False	False	False
Weinreb_D2_cNMF_K13_P02	Sh3bp4	8.18867620904612e-05	2.8779976436989157e-07	-0.49637161719695894	12445	12013	False		False	False	False	False	False	False	False
Weinreb_D2_cNMF_K13_P02	Sh3bp5	0.016702463827275853	5.870259161763316e-05	0.6616177973385428	2699	4332	False		False	False	False	False	False	False	True
Weinreb_D2_cNMF_K13_P02	Sh3bp5l	0.008119798156975205	2.8537897172280076e-05	2.5116027224991977	4637	225	False		False	False	False	False	False	False	True
Weinreb_D2_cNMF_K13_P02	Sh3d19	0.0008701620698255952	3.05827745860519e-06	0.10608545048679165	9262	7025	False		False	False	False	False	False	False	False
Weinreb_D2_cNMF_K13_P02	Sh3d21	4.719879189280804e-05	1.658851911898474e-07	-0.6172514524290577	13189	12709	False		False	False	False	False	False	False	False
Weinreb_D2_cNMF_K13_P02	Sh3gl1	0.028407195273788852	9.984011942216342e-05	-1.2313831999760514	1656	15337	False		False	False	False	False	False	False	False
Weinreb_D2_cNMF_K13_P02	Sh3gl2	0.0	0.0	-1.4624128747264602	15879	15766	False		False	False	False	False	False	False	False
Weinreb_D2_cNMF_K13_P02	Sh3glb1	0.054126187446699274	0.00019023226215968825	-0.3881756999824903	862	11159	True	1228.0	False	False	False	False	False	False	False
Weinreb_D2_cNMF_K13_P02	Sh3glb2	0.004883165283162928	1.716240552192055e-05	-1.4125277793946176	6020	15682	False		False	False	False	False	False	False	False
Weinreb_D2_cNMF_K13_P02	Sh3kbp1	0.006038184015719052	2.122184212176122e-05	-1.7839620753996102	5469	16028	False		False	False	False	False	False	False	False
Weinreb_D2_cNMF_K13_P02	Sh3pxd2a	0.005956633276981668	2.0935223347326323e-05	-0.18646265333486287	5506	8803	False		False	False	False	False	False	False	True
Weinreb_D2_cNMF_K13_P02	Sh3pxd2b	0.0	0.0	-0.2886751345948128	15880	9778	False		False	False	False	False	False	False	True
Weinreb_D2_cNMF_K13_P02	Sh3rf1	0.00180725312228177	6.351783969365577e-06	0.4358495059515786	8082	5327	False		False	False	False	False	False	False	False
Weinreb_D2_cNMF_K13_P02	Sh3rf3	2.5903439011898546e-05	9.104040083742273e-08	-0.5302160864419282	14039	12220	False		False	False	False	False	False	False	False
Weinreb_D2_cNMF_K13_P02	Sh3tc1	6.582562847325972e-05	2.3135119621869857e-07	-0.7946987981796027	12751	13608	False		False	False	False	False	False	False	False
Weinreb_D2_cNMF_K13_P02	Sh3tc2	6.376289314098819e-05	2.2410149275711364e-07	1.062777289752213	12796	2667	False		False	False	False	False	False	False	False
Weinreb_D2_cNMF_K13_P02	Sh3yl1	4.238287657443438e-05	1.4895914284613416e-07	-1.309380082144718	13311	15495	False		False	False	False	False	False	False	False
Weinreb_D2_cNMF_K13_P02	Shank1	1.820485874014615e-05	6.398291887537637e-08	0.5233774126342101	14468	4908	False		False	False	False	False	False	False	False
Weinreb_D2_cNMF_K13_P02	Shank3	0.0004140349459927089	1.45517000374207e-06	-1.3100046246039092	10236	15496	False		False	False	False	False	False	False	False
Weinreb_D2_cNMF_K13_P02	Sharpin	0.0032054501387225754	1.1265896600047112e-05	-0.6734576665454304	6999	12990	False		False	False	False	False	False	False	False
Weinreb_D2_cNMF_K13_P02	Shb	0.0029371151305738054	1.0322804577039831e-05	1.0599429475511324	7184	2678	False		False	False	False	False	False	False	False
Weinreb_D2_cNMF_K13_P02	Shc1	0.008706840796434556	3.060112117819252e-05	0.2732124623275099	4430	6143	False		False	False	False	False	False	False	False
Weinreb_D2_cNMF_K13_P02	Shc2	0.00010215649149614134	3.590398915634878e-07	0.37982352011591486	12092	5605	False		False	False	False	False	False	False	False
Weinreb_D2_cNMF_K13_P02	Shc4	0.0005367733439114082	1.8865472019406842e-06	0.14917408231040924	9909	6801	False		False	False	False	False	False	False	False
Weinreb_D2_cNMF_K13_P02	Shcbp1	0.004518135976532984	1.5879471067629306e-05	0.6327982825075986	6211	4459	False		False	False	False	False	False	False	False
Weinreb_D2_cNMF_K13_P02	Shcbp1l	0.0003525580294843081	1.2391028198209431e-06	0.1483850063315766	10481	6807	False		False	False	False	False	False	False	False
Weinreb_D2_cNMF_K13_P02	She	0.000545951763033588	1.9188057354718222e-06	-0.01777179490751142	9878	7695	False		False	False	False	False	False	False	False
Weinreb_D2_cNMF_K13_P02	Shfm1	0.039725059772791414	0.00013961796205300218	-0.4442558942213508	1166	11632	True	1311.0	False	False	False	False	False	False	False
Weinreb_D2_cNMF_K13_P02	Shisa2	2.3266629943389428e-05	8.177305396434718e-08	0.7634814364610791	14174	3834	False		False	False	False	False	False	False	False
Weinreb_D2_cNMF_K13_P02	Shisa3	9.679287435713432e-05	3.401888867201012e-07	2.6266532404000467	12164	198	False		False	False	False	False	False	False	False
Weinreb_D2_cNMF_K13_P02	Shisa4	0.0015453786171781545	5.431398073779142e-06	1.3993664944727577	8377	1586	False		False	False	False	False	False	False	False
Weinreb_D2_cNMF_K13_P02	Shisa5	0.023199594401515672	8.153745039835976e-05	-0.27368261378201225	2028	9572	False		False	False	False	False	False	False	True
Weinreb_D2_cNMF_K13_P02	Shisa7	4.051102671323924e-05	1.4238032674405592e-07	-0.36117640634867154	13376	10943	False		False	False	False	False	False	False	False
Weinreb_D2_cNMF_K13_P02	Shkbp1	0.005879587076639643	2.066443625380888e-05	-0.2786753302130497	5551	9620	False		False	False	False	False	False	False	False
Weinreb_D2_cNMF_K13_P02	Shmt1	0.012859559763501439	4.519629516853704e-05	-0.8875559288327051	3367	14061	False		False	False	False	False	False	False	False
Weinreb_D2_cNMF_K13_P02	Shmt2	0.0683021007960145	0.00024005502248758954	1.2376716347589267	703	2055	True	336.0	False	False	False	False	False	False	False
Weinreb_D2_cNMF_K13_P02	Shoc2	0.003322712230624702	1.1678026736315912e-05	0.8742520533714843	6918	3374	False		False	False	False	False	False	False	False
Weinreb_D2_cNMF_K13_P02	Shox2	0.000538067692340066	1.8910963276268206e-06	1.2303737448260539	9899	2083	False		False	False	False	False	False	False	False
Weinreb_D2_cNMF_K13_P02	Shpk	0.0002383607215280362	8.377441938053775e-07	-0.20854213179729653	10979	8983	False		False	False	False	False	False	False	False
Weinreb_D2_cNMF_K13_P02	Shprh	0.005173518231271342	1.818288194468338e-05	-0.7956830685404638	5882	13619	False		False	False	False	False	False	False	True
Weinreb_D2_cNMF_K13_P02	Shq1	0.009182932757920093	3.2274397185644986e-05	-0.5984934971365423	4291	12621	False		False	False	False	False	False	False	False
Weinreb_D2_cNMF_K13_P02	Shroom2	0.0	0.0	-0.9030756143832664	15881	14131	False		False	False	False	False	False	False	False
Weinreb_D2_cNMF_K13_P02	Shroom3	0.0	0.0	-0.7959285079422181	15882	13622	False		False	False	False	False	False	False	False
Weinreb_D2_cNMF_K13_P02	Shroom4	0.0012108030290119529	4.2554964630673e-06	1.009137812755422	8753	2853	False		False	False	False	False	False	False	False
Weinreb_D2_cNMF_K13_P02	Shtn1	0.0006812666476649891	2.394384338392217e-06	0.2142543967324169	9587	6421	False		False	False	False	False	False	False	False
Weinreb_D2_cNMF_K13_P02	Siae	0.0	0.0	-0.28867513459481287	15883	9904	False		False	False	False	False	False	False	True
Weinreb_D2_cNMF_K13_P02	Siah1a	0.006223370321568745	2.1872699156860434e-05	-0.06338867492161182	5398	7961	False		False	False	False	False	False	False	False
Weinreb_D2_cNMF_K13_P02	Siah1b	0.0018570323111609856	6.526738241145624e-06	-0.46251730637136096	8040	11784	False		False	False	False	False	False	False	False
Weinreb_D2_cNMF_K13_P02	Siah2	0.007127868507106816	2.5051654558507393e-05	-0.1838471337676379	5020	8784	False		False	False	False	False	False	False	False
Weinreb_D2_cNMF_K13_P02	Sidt1	5.928942294927998e-05	2.083790043570096e-07	0.28212768779525366	12886	6089	False		False	False	False	False	False	False	False
Weinreb_D2_cNMF_K13_P02	Sidt2	0.009419830521696525	3.310699965830465e-05	0.02276302425014213	4209	7470	False		False	False	False	False	False	False	False
Weinreb_D2_cNMF_K13_P02	Sigirr	0.003544205292297892	1.2456487739434944e-05	-0.5061067697570545	6761	12063	False		False	False	False	False	False	False	True
Weinreb_D2_cNMF_K13_P02	Siglec1	0.0	0.0	-0.2886751345948129	15884	10060	False		False	False	False	False	False	False	True
Weinreb_D2_cNMF_K13_P02	Siglece	5.7364215722118345e-05	2.0161265809791293e-07	-0.6044611995427	12916	12654	False		False	False	False	False	False	False	False
Weinreb_D2_cNMF_K13_P02	Siglecf	0.0005035402693466192	1.7697460147296511e-06	-0.44689493114042733	9985	11656	False		False	False	False	False	False	False	False
Weinreb_D2_cNMF_K13_P02	Siglecg	0.0003412546506068436	1.1993758884529137e-06	-1.3075000435994508	10523	15490	False		False	False	False	False	False	False	False
Weinreb_D2_cNMF_K13_P02	Siglech	0.0	0.0	-0.9761200189442802	15885	14442	False		False	False	False	False	False	False	False
Weinreb_D2_cNMF_K13_P02	Sigmar1	0.04053445148563374	0.00014246265560654176	1.1605652846364332	1148	2360	True	366.0	False	False	False	False	False	False	False
Weinreb_D2_cNMF_K13_P02	Sik1	7.364120432378151e-05	2.588198716281663e-07	-2.41398305384978	12600	16133	False		False	False	False	False	False	False	False
Weinreb_D2_cNMF_K13_P02	Sik2	0.0011024614125506652	3.8747182897336645e-06	0.8539786986422234	8913	3467	False		False	False	False	False	False	False	False
Weinreb_D2_cNMF_K13_P02	Sik3	0.007569294677571669	2.660309394386425e-05	0.06289035163518096	4845	7243	False		False	False	False	False	False	False	False
Weinreb_D2_cNMF_K13_P02	Sike1	0.0038710626944509496	1.3605262961714284e-05	-0.9334538974074518	6556	14249	False		False	False	False	False	False	False	True
Weinreb_D2_cNMF_K13_P02	Sil1	0.0	0.0	-0.28867513459481287	15886	9905	False		False	False	False	False	False	False	True
Weinreb_D2_cNMF_K13_P02	Sim1	0.00010215649149614134	3.590398915634878e-07	0.37982352011591486	12093	5606	False		False	False	False	False	False	False	False
Weinreb_D2_cNMF_K13_P02	Sim2	7.131648539063341e-05	2.5064939884225814e-07	0.44798577577926296	12626	5261	False		False	False	False	False	False	False	False
Weinreb_D2_cNMF_K13_P02	Simc1	0.0007713353479812875	2.7109403978380286e-06	-0.11969781360271885	9432	8322	False		False	False	False	False	False	False	False
Weinreb_D2_cNMF_K13_P02	Sin3a	0.02300303922930909	8.084663626915723e-05	0.5176040854158716	2045	4944	False		False	False	False	False	False	False	False
Weinreb_D2_cNMF_K13_P02	Sin3b	0.02600177017794845	9.138599621446446e-05	2.351381636257818	1797	290	False		False	False	False	False	False	False	False
Weinreb_D2_cNMF_K13_P02	Sipa1	0.011086092373399333	3.8963254760549915e-05	-0.3104621573659835	3757	10413	False		False	False	False	False	False	False	False
Weinreb_D2_cNMF_K13_P02	Sipa1l1	0.055665150687201626	0.00019564111270748755	-0.2135537680488008	839	9026	True	946.0	False	False	False	False	False	False	True
Weinreb_D2_cNMF_K13_P02	Sipa1l2	0.00039809837090353363	1.3991592098305838e-06	-0.29973589597039135	10295	10287	False		False	False	False	False	False	False	False
Weinreb_D2_cNMF_K13_P02	Sipa1l3	0.009694749869041357	3.407323304410101e-05	0.4479744415038663	4126	5262	False		False	False	False	False	False	False	False
Weinreb_D2_cNMF_K13_P02	Sirpa	0.02780726385349129	9.773159642049688e-05	-0.4256523595346621	1700	11480	False		False	False	False	False	False	False	True
Weinreb_D2_cNMF_K13_P02	Sirpb1b	6.30461102899521e-05	2.215822829316638e-07	-0.18804425364734254	12808	8816	False		False	False	False	False	False	False	False
Weinreb_D2_cNMF_K13_P02	Sirpb1c	3.090455040675754e-05	1.0861734055617687e-07	-0.06085539960456668	13742	7942	False		False	False	False	False	False	False	False
Weinreb_D2_cNMF_K13_P02	Sirt1	0.007655209032531391	2.690504911320022e-05	0.47838922668510303	4808	5117	False		False	False	False	False	False	False	False
Weinreb_D2_cNMF_K13_P02	Sirt2	0.007173265997278335	2.5211208882561804e-05	0.8077378303847396	4993	3646	False		False	False	False	False	False	False	False
Weinreb_D2_cNMF_K13_P02	Sirt3	0.025868240080334528	9.09166904359905e-05	0.7663644641710131	1804	3813	False		False	False	False	False	False	False	True
Weinreb_D2_cNMF_K13_P02	Sirt4	0.00225190224519983	7.914550765074595e-06	0.15013854754779796	7728	6797	False		False	False	False	False	False	False	False
Weinreb_D2_cNMF_K13_P02	Sirt5	0.00010655305050409481	3.744920674002795e-07	-0.8437400718153002	12021	13872	False		False	False	False	False	False	False	False
Weinreb_D2_cNMF_K13_P02	Sirt6	0.0024783957501689547	8.710586359807412e-06	0.2548439559708399	7553	6238	False		False	False	False	False	False	False	False
Weinreb_D2_cNMF_K13_P02	Sirt7	0.010514640972152779	3.6954827825242375e-05	0.08582462495631116	3896	7127	False		False	False	False	False	False	False	False
Weinreb_D2_cNMF_K13_P02	Sis	1.3008076982578818e-05	4.571827478482865e-08	-0.7915766919375447	14637	13578	False		False	False	False	False	False	False	False
Weinreb_D2_cNMF_K13_P02	Sit1	3.7908394134440325e-05	1.3323309679140177e-07	-0.19401115388255444	13474	8864	False		False	False	False	False	False	False	False
Weinreb_D2_cNMF_K13_P02	Siva1	0.053298754038458504	0.0001873241591422506	-0.18766379471614508	873	8811	True	910.0	False	False	False	False	False	False	False
Weinreb_D2_cNMF_K13_P02	Six1	0.0001158540375799004	4.0718137908495867e-07	0.11292466734897486	11908	6987	False		False	False	False	False	False	False	False
Weinreb_D2_cNMF_K13_P02	Six3	0.00010090351561161012	3.5463617409898633e-07	0.7444115247379548	12109	3926	False		False	False	False	False	False	False	False
Weinreb_D2_cNMF_K13_P02	Six3os1	0.0006396275554548874	2.248039305071631e-06	-1.0752107766277479	9673	14860	False		False	False	False	False	False	False	False
Weinreb_D2_cNMF_K13_P02	Six4	0.0002549645137021303	8.960999933676072e-07	-0.0611451264937862	10884	7947	False		False	False	False	False	False	False	False
Weinreb_D2_cNMF_K13_P02	Six5	0.0019552373851176633	6.8718904540690845e-06	-0.3899661654020363	7958	11182	False		False	False	False	False	False	False	False
Weinreb_D2_cNMF_K13_P02	Six6	5.1170504905480435e-05	1.7984420043641156e-07	0.5889203986493468	13085	4625	False		False	False	False	False	False	False	False
Weinreb_D2_cNMF_K13_P02	Ska1	0.004412894140313942	1.5509587402767398e-05	1.4543235955980194	6264	1437	False		False	False	False	False	False	False	False
Weinreb_D2_cNMF_K13_P02	Ska2	0.009335327250335293	3.281000389286724e-05	-0.38136746738146204	4246	11099	False		False	False	False	False	False	False	False
Weinreb_D2_cNMF_K13_P02	Ska3	0.012498574096883609	4.392757251860798e-05	-0.6374122325552302	3433	12823	False		False	False	False	False	False	False	False
Weinreb_D2_cNMF_K13_P02	Skap2	0.05292836941295331	0.00018602240284824954	-0.9743720345777315	877	14432	True	1560.0	False	False	False	False	False	False	False
Weinreb_D2_cNMF_K13_P02	Ski	0.004808975344054516	1.6901657063330506e-05	1.1750707430188971	6058	2282	False		False	False	False	False	False	False	False
Weinreb_D2_cNMF_K13_P02	Skida1	3.1757527269716645e-05	1.1161521877123449e-07	1.2834404281698302	13710	1926	False		False	False	False	False	False	False	False
Weinreb_D2_cNMF_K13_P02	Skil	0.007330970403544931	2.5765477848691885e-05	2.4338454229210567	4936	249	False		False	False	False	False	False	False	True
Weinreb_D2_cNMF_K13_P02	Skint10	9.532758880013908e-06	3.3503898425391296e-08	-1.27430674382441	14716	15421	False		False	False	False	False	False	False	False
Weinreb_D2_cNMF_K13_P02	Skint2	4.802745816652886e-05	1.6879762724458682e-07	0.5804371775481308	13167	4670	False		False	False	False	False	False	False	False
Weinreb_D2_cNMF_K13_P02	Skint3	7.63561530276366e-05	2.683618485887727e-07	-0.33601344546589434	12562	10699	False		False	False	False	False	False	False	False
Weinreb_D2_cNMF_K13_P02	Skint4	0.00010636385745156435	3.738271282263684e-07	1.1768719172405167	12031	2275	False		False	False	False	False	False	False	False
Weinreb_D2_cNMF_K13_P02	Skint5	0.0	0.0	-0.9757267919623273	15887	14438	False		False	False	False	False	False	False	False
Weinreb_D2_cNMF_K13_P02	Skint7	0.0005130320749633267	1.803105978540596e-06	1.5020529468665966	9962	1345	False		False	False	False	False	False	False	False
Weinreb_D2_cNMF_K13_P02	Skiv2l	0.009287972142637687	3.2643569313099314e-05	0.04448936563765017	4256	7340	False		False	False	False	False	False	False	False
Weinreb_D2_cNMF_K13_P02	Skiv2l2	0.01464545981921617	5.147303150664105e-05	0.7927266595010701	3035	3713	False		False	False	False	False	False	False	False
Weinreb_D2_cNMF_K13_P02	Skp1a	0.037745278991886635	0.00013265981121515379	-0.16250683865288112	1237	8600	True	877.0	False	False	False	False	False	False	False
Weinreb_D2_cNMF_K13_P02	Skp2	0.009179772508772964	3.226329015275377e-05	0.5240045756829068	4292	4897	False		False	False	False	False	False	False	False
Weinreb_D2_cNMF_K13_P02	Sla	0.011593763820302142	4.074752023968247e-05	-0.19223535786210658	3625	8845	False		False	False	False	False	False	False	False
Weinreb_D2_cNMF_K13_P02	Sla2	0.00256509343591432	9.015294628787038e-06	-0.5397530194330724	7488	12283	False		False	False	False	False	False	False	False
Weinreb_D2_cNMF_K13_P02	Slain1	0.004384444235134444	1.5409597174823596e-05	0.21748601005632331	6283	6408	False		False	False	False	False	False	False	False
Weinreb_D2_cNMF_K13_P02	Slain2	0.026509487022064796	9.31704212469488e-05	0.8712297774922587	1768	3389	False		False	False	False	False	False	False	False
Weinreb_D2_cNMF_K13_P02	Slamf1	0.015656647581875228	5.5026958813053555e-05	0.2842116305480279	2838	6067	False		False	False	False	False	False	False	False
Weinreb_D2_cNMF_K13_P02	Slamf6	6.14365957820098e-05	2.1592547242517442e-07	-0.2890338416353441	12837	10128	False		False	False	False	False	False	False	False
Weinreb_D2_cNMF_K13_P02	Slamf7	8.910943672251258e-05	3.131846251722816e-07	0.3834914374762587	12296	5582	False		False	False	False	False	False	False	False
Weinreb_D2_cNMF_K13_P02	Slamf8	3.0065665275556894e-05	1.0566898923626218e-07	-0.3691191082646188	13814	11002	False		False	False	False	False	False	False	False
Weinreb_D2_cNMF_K13_P02	Slamf9	0.00014080768146664614	4.948836235923426e-07	-0.8048531803509513	11660	13673	False		False	False	False	False	False	False	False
Weinreb_D2_cNMF_K13_P02	Slbp	0.03428049311951573	0.00012048245150273901	0.48079516361618096	1364	5102	True	583.0	False	False	False	False	False	False	False
Weinreb_D2_cNMF_K13_P02	Slc10a2	3.022520979147389e-05	1.0622972546413616e-07	1.0379023848787028	13779	2753	False		False	False	False	False	False	False	False
Weinreb_D2_cNMF_K13_P02	Slc10a3	0.008580284005407056	3.0156323829911888e-05	1.1655149834691487	4481	2341	False		False	False	False	False	False	False	False
Weinreb_D2_cNMF_K13_P02	Slc10a5	2.4312719329231448e-05	8.544964675015776e-08	1.1097536170730775	14120	2518	False		False	False	False	False	False	False	False
Weinreb_D2_cNMF_K13_P02	Slc10a7	0.009540158210390656	3.352990416166123e-05	1.8696454545897272	4178	722	False		False	False	False	False	False	False	False
Weinreb_D2_cNMF_K13_P02	Slc11a1	0.00029277172174037346	1.0289774608252847e-06	0.8122560485554804	10720	3627	False		False	False	False	False	False	False	False
Weinreb_D2_cNMF_K13_P02	Slc11a2	0.008693281113613616	3.055346422582108e-05	1.4772839558552722	4436	1384	False		False	False	False	False	False	False	False
Weinreb_D2_cNMF_K13_P02	Slc12a2	0.0	0.0	-0.2886751345948128	15888	9779	False		False	False	False	False	False	False	True
Weinreb_D2_cNMF_K13_P02	Slc12a3	1.512082899716849e-05	5.314376721423014e-08	-0.07459664495077374	14564	8032	False		False	False	False	False	False	False	False
Weinreb_D2_cNMF_K13_P02	Slc12a4	0.0037563063934933963	1.3201939695139657e-05	0.2888622207098262	6625	6054	False		False	False	False	False	False	False	True
Weinreb_D2_cNMF_K13_P02	Slc12a5	5.1704954550194115e-05	1.817225807495353e-07	1.573446402611762	13064	1205	False		False	False	False	False	False	False	False
Weinreb_D2_cNMF_K13_P02	Slc12a6	0.00801513408525463	2.8170044122407394e-05	0.026579558337724594	4680	7441	False		False	False	False	False	False	False	True
Weinreb_D2_cNMF_K13_P02	Slc12a7	0.0038710349821698326	1.3605165563944827e-05	-0.6313812098130134	6557	12802	False		False	False	False	False	False	False	False
Weinreb_D2_cNMF_K13_P02	Slc12a8	9.66891441744122e-05	3.398243159227788e-07	1.305268041945456	12169	1860	False		False	False	False	False	False	False	False
Weinreb_D2_cNMF_K13_P02	Slc12a9	0.0038036449979289167	1.3368316272431741e-05	-0.5732008633174946	6596	12496	False		False	False	False	False	False	False	False
Weinreb_D2_cNMF_K13_P02	Slc13a2	0.0003007368865300769	1.0569718825257253e-06	0.7301740039719202	10687	4025	False		False	False	False	False	False	False	False
Weinreb_D2_cNMF_K13_P02	Slc13a2os	8.143868450838957e-05	2.862249478886002e-07	1.5896547783884762	12453	1174	False		False	False	False	False	False	False	False
Weinreb_D2_cNMF_K13_P02	Slc13a3	7.837201799566696e-06	2.7544682115319943e-08	-0.9259010554547501	14745	14227	False		False	False	False	False	False	False	False
Weinreb_D2_cNMF_K13_P02	Slc13a4	7.684567840398547e-05	2.700823377663842e-07	0.6599266377642811	12549	4344	False		False	False	False	False	False	False	False
Weinreb_D2_cNMF_K13_P02	Slc14a1	0.015530727595457169	5.4584399582532967e-05	1.501750816287607	2859	1348	False		False	False	False	False	False	False	True
Weinreb_D2_cNMF_K13_P02	Slc15a2	0.000661479566803743	2.3248405310165683e-06	-0.07339610542978957	9622	8011	False		False	False	False	False	False	False	False
Weinreb_D2_cNMF_K13_P02	Slc15a3	0.0017845191930805954	6.271883149009878e-06	-1.241793790472263	8109	15362	False		False	False	False	False	False	False	True
Weinreb_D2_cNMF_K13_P02	Slc15a4	0.007003139319247971	2.4613280516605875e-05	0.2830764786098807	5075	6072	False		False	False	False	False	False	False	False
Weinreb_D2_cNMF_K13_P02	Slc15a5	0.00020561530302191553	7.226569258554727e-07	-0.04787662875080541	11188	7872	False		False	False	False	False	False	False	False
Weinreb_D2_cNMF_K13_P02	Slc16a1	0.06585086222286972	0.00023143988292466337	-0.0031948990309412927	726	7613	True	759.0	False	False	False	False	False	False	False
Weinreb_D2_cNMF_K13_P02	Slc16a10	0.0046902624269467	1.6484427847043398e-05	0.004076570930052298	6120	7563	False		False	False	False	False	False	False	False
Weinreb_D2_cNMF_K13_P02	Slc16a12	0.0008128618585891011	2.8568897511025993e-06	1.1756831690595706	9354	2281	False		False	False	False	False	False	False	False
Weinreb_D2_cNMF_K13_P02	Slc16a13	0.000675662101900923	2.374686564184017e-06	-0.7633077152960777	9593	13423	False		False	False	False	False	False	False	False
Weinreb_D2_cNMF_K13_P02	Slc16a2	0.00020148877649291716	7.081538079839922e-07	-0.7290354467237457	11218	13258	False		False	False	False	False	False	False	False
Weinreb_D2_cNMF_K13_P02	Slc16a3	0.008585564790886117	3.0174883714046553e-05	-0.21075717968545252	4478	9005	False		False	False	False	False	False	False	True
Weinreb_D2_cNMF_K13_P02	Slc16a6	0.01636915838039501	5.7531154054018926e-05	0.6043015685122711	2748	4560	False		False	False	False	False	False	False	False
Weinreb_D2_cNMF_K13_P02	Slc16a7	0.00018019603185901432	6.333181845940262e-07	-0.5243839844842095	11364	12169	False		False	False	False	False	False	False	False
Weinreb_D2_cNMF_K13_P02	Slc16a9	0.0	0.0	-1.3803971232398655	15889	15619	False		False	False	False	False	False	False	False
Weinreb_D2_cNMF_K13_P02	Slc17a5	0.009082838539562174	3.1922605373112774e-05	1.676702625235111	4312	1030	False		False	False	False	False	False	False	False
Weinreb_D2_cNMF_K13_P02	Slc17a6	0.0013910796742408575	4.889097971952911e-06	-0.47330296933159416	8540	11855	False		False	False	False	False	False	False	False
Weinreb_D2_cNMF_K13_P02	Slc17a8	0.0	0.0	-0.8402507667385628	15890	13845	False		False	False	False	False	False	False	False
Weinreb_D2_cNMF_K13_P02	Slc18a1	0.0001882673039771579	6.616855318241052e-07	-0.17955585764737517	11297	8738	False		False	False	False	False	False	False	False
Weinreb_D2_cNMF_K13_P02	Slc18a2	0.004755135239072882	1.6712430268525177e-05	0.029038933459713832	6090	7418	False		False	False	False	False	False	False	True
Weinreb_D2_cNMF_K13_P02	Slc18a3	2.5741925577554033e-06	9.04727446356111e-09	-1.4181062469999026	14837	15693	False		False	False	False	False	False	False	False
Weinreb_D2_cNMF_K13_P02	Slc19a1	0.018712451769685678	6.576690874831692e-05	0.15916256115144875	2445	6756	False		False	False	False	False	False	False	False
Weinreb_D2_cNMF_K13_P02	Slc19a2	0.002784772585566761	9.787380444527401e-06	-0.09774687916457858	7291	8179	False		False	False	False	False	False	False	False
Weinreb_D2_cNMF_K13_P02	Slc1a1	0.0007880018438522893	2.7695165762348156e-06	1.7375091504627744	9406	927	False		False	False	False	False	False	False	False
Weinreb_D2_cNMF_K13_P02	Slc1a2	1.994048285886075e-05	7.008295506741612e-08	-0.7361394986140622	14327	13302	False		False	False	False	False	False	False	False
Weinreb_D2_cNMF_K13_P02	Slc1a3	0.001919259066635785	6.745440814137411e-06	0.8539818090687015	8001	3466	False		False	False	False	False	False	False	False
Weinreb_D2_cNMF_K13_P02	Slc1a4	0.0015622350051692588	5.490641648297426e-06	-0.563189995152258	8349	12440	False		False	False	False	False	False	False	False
Weinreb_D2_cNMF_K13_P02	Slc1a5	0.039978636683082006	0.00014050918516609408	-0.3366995762381417	1161	10711	True	1160.0	False	False	False	False	False	False	True
Weinreb_D2_cNMF_K13_P02	Slc1a7	0.0	0.0	-0.9693567630617348	15891	14410	False		False	False	False	False	False	False	False
Weinreb_D2_cNMF_K13_P02	Slc20a1	0.015926145780129984	5.597413899182465e-05	-0.888186370349606	2806	14066	False		False	False	False	False	False	False	False
Weinreb_D2_cNMF_K13_P02	Slc20a2	0.0028744468775681324	1.0102550313858916e-05	0.750514257872369	7232	3894	False		False	False	False	False	False	False	True
Weinreb_D2_cNMF_K13_P02	Slc22a1	0.0	0.0	-1.000194880948471	15892	14553	False		False	False	False	False	False	False	False
Weinreb_D2_cNMF_K13_P02	Slc22a12	0.00036979243296060923	1.2996749701039848e-06	1.2562820257073564	10405	1989	False		False	False	False	False	False	False	False
Weinreb_D2_cNMF_K13_P02	Slc22a13	9.61180690254888e-06	3.378172113664148e-08	-0.8303143371789882	14714	13775	False		False	False	False	False	False	False	False
Weinreb_D2_cNMF_K13_P02	Slc22a13b-ps	2.912762863838478e-05	1.0237215936710427e-07	1.1674162940643429	13896	2336	False		False	False	False	False	False	False	False
Weinreb_D2_cNMF_K13_P02	Slc22a15	0.0030004842921780117	1.0545522258291667e-05	0.2142642914831696	7143	6420	False		False	False	False	False	False	False	False
Weinreb_D2_cNMF_K13_P02	Slc22a16	1.9728649002091284e-05	6.93384423707672e-08	-0.4888247815242804	14340	11951	False		False	False	False	False	False	False	False
Weinreb_D2_cNMF_K13_P02	Slc22a17	0.0002906534453726705	1.0215325524673045e-06	-0.2943019588956754	10728	10217	False		False	False	False	False	False	False	False
Weinreb_D2_cNMF_K13_P02	Slc22a18	0.0002258736803729644	7.938571550415695e-07	-0.29534618639105775	11054	10233	False		False	False	False	False	False	False	False
Weinreb_D2_cNMF_K13_P02	Slc22a19	0.0	0.0	-0.7759001744244969	15893	13501	False		False	False	False	False	False	False	False
Weinreb_D2_cNMF_K13_P02	Slc22a21	8.763533388658046e-05	3.0800373343828454e-07	-1.0866352634926744	12318	14910	False		False	False	False	False	False	False	False
Weinreb_D2_cNMF_K13_P02	Slc22a23	0.0004195477222048179	1.4745452440662168e-06	1.2655500686877788	10221	1973	False		False	False	False	False	False	False	False
Weinreb_D2_cNMF_K13_P02	Slc22a3	0.011666794082798046	4.100419289105649e-05	0.9017519143002958	3610	3265	False		False	False	False	False	False	False	False
Weinreb_D2_cNMF_K13_P02	Slc22a4	0.0025363746029615874	8.914359225484074e-06	0.007545059554879104	7509	7545	False		False	False	False	False	False	False	False
Weinreb_D2_cNMF_K13_P02	Slc22a5	0.0007550872043308622	2.6538345629672508e-06	1.3281489564464188	9453	1789	False		False	False	False	False	False	False	False
Weinreb_D2_cNMF_K13_P02	Slc22a6	8.106803189110514e-05	2.849222497088908e-07	0.8643255514922115	12461	3432	False		False	False	False	False	False	False	False
Weinreb_D2_cNMF_K13_P02	Slc23a1	0.003586686823595713	1.260579361483491e-05	-0.17440504878648166	6731	8689	False		False	False	False	False	False	False	False
Weinreb_D2_cNMF_K13_P02	Slc23a2	0.003716548072127762	1.306220483166891e-05	-0.43623108891575113	6651	11578	False		False	False	False	False	False	False	False
Weinreb_D2_cNMF_K13_P02	Slc24a2	6.464346042618163e-05	2.271963404555798e-07	1.3478193971415333	12777	1746	False		False	False	False	False	False	False	False
Weinreb_D2_cNMF_K13_P02	Slc24a3	0.002618949320230861	9.204576881748878e-06	0.8646169719760806	7434	3426	False		False	False	False	False	False	False	False
Weinreb_D2_cNMF_K13_P02	Slc24a4	7.988453868830537e-05	2.807627365445668e-07	1.1995700549044703	12489	2183	False		False	False	False	False	False	False	False
Weinreb_D2_cNMF_K13_P02	Slc24a5	0.0010084783816449322	3.5444048976916437e-06	-0.9315928294632361	9055	14243	False		False	False	False	False	False	False	True
Weinreb_D2_cNMF_K13_P02	Slc25a1	0.03582123730409133	0.0001258975613685471	-0.28811628664219446	1311	9714	True	1073.0	False	False	False	False	False	False	False
Weinreb_D2_cNMF_K13_P02	Slc25a10	0.005070814636926154	1.7821919201769785e-05	-0.0863371834015207	5934	8114	False		False	False	False	False	False	False	False
Weinreb_D2_cNMF_K13_P02	Slc25a11	0.0	0.0	-0.2903117147973823	15894	10154	False		False	False	False	False	False	False	True
Weinreb_D2_cNMF_K13_P02	Slc25a12	0.021117915442640314	7.422116753940084e-05	0.4770122753803396	2215	5124	False		False	False	False	False	False	False	False
Weinreb_D2_cNMF_K13_P02	Slc25a13	0.01464604793734414	5.147509851056611e-05	0.915796245683177	3034	3215	False		False	False	False	False	False	False	False
Weinreb_D2_cNMF_K13_P02	Slc25a14	0.004501372659899561	1.5820554602330224e-05	1.1560195623481566	6221	2375	False		False	False	False	False	False	False	False
Weinreb_D2_cNMF_K13_P02	Slc25a15	0.00683370726980308	2.401779349694476e-05	1.5460084417174949	5141	1264	False		False	False	False	False	False	False	False
Weinreb_D2_cNMF_K13_P02	Slc25a16	0.003790662131852577	1.3322686604067412e-05	0.09111268064378697	6610	7094	False		False	False	False	False	False	False	False
Weinreb_D2_cNMF_K13_P02	Slc25a17	0.1822336411985967	0.0006404795800728444	3.4610736495512686	301	57	True	57.0	False	False	False	False	False	False	True
Weinreb_D2_cNMF_K13_P02	Slc25a19	0.0037964999652339206	1.3343204292503125e-05	-0.28422513519702247	6605	9675	False		False	False	False	False	False	False	False
Weinreb_D2_cNMF_K13_P02	Slc25a2	2.8376873208909513e-06	9.973354928915655e-09	-1.0757968767100294	14835	14867	False		False	False	False	False	False	False	False
Weinreb_D2_cNMF_K13_P02	Slc25a20	0.02496665506540487	8.774797368334207e-05	-0.6877195987551393	1870	13067	False		False	False	False	False	False	False	True
Weinreb_D2_cNMF_K13_P02	Slc25a22	0.019190311558507964	6.744639797360796e-05	0.3688406479078513	2397	5668	False		False	False	False	False	False	False	False
Weinreb_D2_cNMF_K13_P02	Slc25a23	0.002218548959908372	7.797327084435723e-06	-1.1746326215261762	7755	15199	False		False	False	False	False	False	False	False
Weinreb_D2_cNMF_K13_P02	Slc25a24	0.013455172822084778	4.728964082710086e-05	0.539944758395818	3252	4823	False		False	False	False	False	False	False	True
Weinreb_D2_cNMF_K13_P02	Slc25a25	0.0010433692957284278	3.667032738816771e-06	-1.0087298719493958	9003	14603	False		False	False	False	False	False	False	False
Weinreb_D2_cNMF_K13_P02	Slc25a26	0.0019817437970662223	6.965050067642024e-06	-1.1219887300971176	7937	15043	False		False	False	False	False	False	False	False
Weinreb_D2_cNMF_K13_P02	Slc25a27	0.0005912789831404555	2.0781130878847503e-06	-0.05637074046587401	9780	7918	False		False	False	False	False	False	False	False
Weinreb_D2_cNMF_K13_P02	Slc25a28	0.006112388198828479	2.1482640642412958e-05	0.9586234325756541	5436	3025	False		False	False	False	False	False	False	False
Weinreb_D2_cNMF_K13_P02	Slc25a29	0.00047093810691729306	1.6551622355500123e-06	-0.2079728155240237	10071	8980	False		False	False	False	False	False	False	False
Weinreb_D2_cNMF_K13_P02	Slc25a3	0.14067075165183243	0.0004944023691449503	-0.7593197308758814	426	13403	True	1520.0	False	False	False	False	False	False	False
Weinreb_D2_cNMF_K13_P02	Slc25a32	0.010320824935332642	3.6273640679677615e-05	2.1301042054319077	3958	435	False		False	False	False	False	False	False	False
Weinreb_D2_cNMF_K13_P02	Slc25a33	0.006278262100255672	2.2065622171138244e-05	0.16984698000181844	5374	6685	False		False	False	False	False	False	False	True
Weinreb_D2_cNMF_K13_P02	Slc25a34	4.081431250695997e-06	1.4344625703292406e-08	-1.0816190494720377	14826	14893	False		False	False	False	False	False	False	False
Weinreb_D2_cNMF_K13_P02	Slc25a35	0.0012180733368693402	4.281048735923579e-06	1.4429971387598661	8741	1457	False		False	False	False	False	False	False	False
Weinreb_D2_cNMF_K13_P02	Slc25a36	0.009578726656572908	3.36654570818158e-05	-0.1718995195772949	4169	8674	False		False	False	False	False	False	False	False
Weinreb_D2_cNMF_K13_P02	Slc25a37	0.008785898219259378	3.087897692776459e-05	-0.10844109796376464	4401	8244	False		False	False	False	False	False	False	False
Weinreb_D2_cNMF_K13_P02	Slc25a38	0.0	0.0	-0.28867513459481287	15895	9906	False		False	False	False	False	False	False	True
Weinreb_D2_cNMF_K13_P02	Slc25a39	0.10495814633730667	0.00036888660649700054	0.48290220906263737	510	5098	True	582.0	False	False	False	False	False	False	False
Weinreb_D2_cNMF_K13_P02	Slc25a4	0.035718956834428155	0.00012553808574248455	-0.20082954938500788	1315	8914	True	932.0	False	False	False	False	False	False	False
Weinreb_D2_cNMF_K13_P02	Slc25a40	0.0013273618017129922	4.665154708945244e-06	1.6056591871105614	8603	1139	False		False	False	False	False	False	False	False
Weinreb_D2_cNMF_K13_P02	Slc25a42	0.0003245952024620106	1.1408244800418847e-06	-1.2015129746372584	10593	15260	False		False	False	False	False	False	False	False
Weinreb_D2_cNMF_K13_P02	Slc25a43	0.0012874146438358748	4.5247561594021485e-06	0.2794130026244679	8660	6107	False		False	False	False	False	False	False	True
Weinreb_D2_cNMF_K13_P02	Slc25a44	0.0	0.0	-0.28867513459481287	15896	9907	False		False	False	False	False	False	False	True
Weinreb_D2_cNMF_K13_P02	Slc25a45	0.1814030398704276	0.0006375603430627364	3.4498085766545885	308	94	True	94.0	False	False	False	False	False	False	False
Weinreb_D2_cNMF_K13_P02	Slc25a46	0.013819182042325634	4.856899007891344e-05	1.6312495572340293	3192	1100	False		False	False	False	False	False	False	False
Weinreb_D2_cNMF_K13_P02	Slc25a47	0.0003030239255114559	1.0650099250999146e-06	-0.004243039441289752	10670	7625	False		False	False	False	False	False	False	False
Weinreb_D2_cNMF_K13_P02	Slc25a48	6.713205205304753e-05	2.3594276131214852e-07	-0.134595625317332	12736	8424	False		False	False	False	False	False	False	False
Weinreb_D2_cNMF_K13_P02	Slc25a5	0.24769576308153368	0.0008705531935862186	1.1243341924760657	151	2471	True	383.0	False	False	False	False	False	False	False
Weinreb_D2_cNMF_K13_P02	Slc25a51	0.019254136887325742	6.767071890321432e-05	-0.20576859813262213	2383	8964	False		False	False	False	False	False	False	True
Weinreb_D2_cNMF_K13_P02	Slc25a53	0.0030515924428334198	1.0725147308061717e-05	0.38594288178198066	7117	5558	False		False	False	False	False	False	False	False
Weinreb_D2_cNMF_K13_P02	Slc26a11	0.0015592300832272684	5.48008052944528e-06	1.06273155643901	8353	2669	False		False	False	False	False	False	False	False
Weinreb_D2_cNMF_K13_P02	Slc26a2	0.012967240324904863	4.557474999332163e-05	2.2089167326632113	3356	373	False		False	False	False	False	False	False	False
Weinreb_D2_cNMF_K13_P02	Slc26a6	0.00025735854913926684	9.045140864042803e-07	-0.855137549958392	10870	13919	False		False	False	False	False	False	False	False
Weinreb_D2_cNMF_K13_P02	Slc26a7	0.00010302101560637114	3.6207835381140725e-07	0.7420107954706173	12080	3934	False		False	False	False	False	False	False	False
Weinreb_D2_cNMF_K13_P02	Slc26a8	0.0004171351212708309	1.4660659006095419e-06	-0.2697713118782388	10225	9532	False		False	False	False	False	False	False	False
Weinreb_D2_cNMF_K13_P02	Slc26a9	0.0	0.0	-0.8018864391640259	15897	13657	False		False	False	False	False	False	False	False
Weinreb_D2_cNMF_K13_P02	Slc27a1	0.0021687113826237133	7.622167600373502e-06	0.9389820639761514	7792	3135	False		False	False	False	False	False	False	False
Weinreb_D2_cNMF_K13_P02	Slc27a2	3.019588958613868e-05	1.0612667647341617e-07	-1.3821187893755236	13781	15622	False		False	False	False	False	False	False	False
Weinreb_D2_cNMF_K13_P02	Slc27a3	0.0001889760079554891	6.641763475892518e-07	0.5410340189344831	11292	4818	False		False	False	False	False	False	False	False
Weinreb_D2_cNMF_K13_P02	Slc27a4	0.0015202409217527804	5.343048960497161e-06	1.0796609307326486	8414	2607	False		False	False	False	False	False	False	False
Weinreb_D2_cNMF_K13_P02	Slc27a6	0.0007800728068318346	2.7416491294349764e-06	0.5668877481505236	9418	4719	False		False	False	False	False	False	False	False
Weinreb_D2_cNMF_K13_P02	Slc28a1	0.0003277282053325389	1.1518357529862483e-06	0.9892081386515151	10581	2931	False		False	False	False	False	False	False	False
Weinreb_D2_cNMF_K13_P02	Slc28a2	0.013271730112125185	4.6644911845834966e-05	1.5174563311486284	3283	1311	False		False	False	False	False	False	False	True
Weinreb_D2_cNMF_K13_P02	Slc28a3	0.0018477587402912854	6.494145286643176e-06	-1.642909103621003	8050	15942	False		False	False	False	False	False	False	False
Weinreb_D2_cNMF_K13_P02	Slc29a1	0.07394424802773857	0.00025988495106672407	0.65548796760857	660	4366	True	517.0	False	False	False	False	False	False	False
Weinreb_D2_cNMF_K13_P02	Slc29a2	0.007078515469183636	2.4878198039741413e-05	-0.2554204037934599	5042	9377	False		False	False	False	False	False	False	True
Weinreb_D2_cNMF_K13_P02	Slc29a3	0.0020934458665417366	7.357638911723662e-06	-0.29921349354252785	7855	10279	False		False	False	False	False	False	False	False
Weinreb_D2_cNMF_K13_P02	Slc2a1	0.01386026727033024	4.87133884973751e-05	-0.57785549483291	3182	12532	False		False	False	False	False	False	False	False
Weinreb_D2_cNMF_K13_P02	Slc2a10	0.00017894773414205283	6.289309090487052e-07	-0.4173726148195875	11370	11402	False		False	False	False	False	False	False	False
Weinreb_D2_cNMF_K13_P02	Slc2a12	0.000390095852280839	1.371033504097673e-06	0.2100666679725012	10330	6446	False		False	False	False	False	False	False	False
Weinreb_D2_cNMF_K13_P02	Slc2a3	0.06765824996965872	0.0002377921400462268	-0.25829699181790755	711	9402	True	1015.0	False	False	False	False	False	False	False
Weinreb_D2_cNMF_K13_P02	Slc2a4rg-ps	0.0025734437755866118	9.044642788718423e-06	0.957474256123669	7471	3031	False		False	False	False	False	False	False	False
Weinreb_D2_cNMF_K13_P02	Slc2a6	0.00044426416468514956	1.5614138189164862e-06	-1.627132061968483	10145	15929	False		False	False	False	False	False	False	False
Weinreb_D2_cNMF_K13_P02	Slc2a8	0.0	0.0	-1.4459057871909238	15898	15745	False		False	False	False	False	False	False	False
Weinreb_D2_cNMF_K13_P02	Slc2a9	0.0015363420450406923	5.399638076613787e-06	0.0850461841978284	8387	7134	False		False	False	False	False	False	False	False
Weinreb_D2_cNMF_K13_P02	Slc30a1	0.0012348937445551165	4.340165853818949e-06	0.8417384488930741	8717	3506	False		False	False	False	False	False	False	False
Weinreb_D2_cNMF_K13_P02	Slc30a4	0.0	0.0	-0.2886751345948128	15899	9780	False		False	False	False	False	False	False	True
Weinreb_D2_cNMF_K13_P02	Slc30a5	0.012603428910653795	4.429609595177013e-05	1.1022154384686793	3417	2537	False		False	False	False	False	False	False	False
Weinreb_D2_cNMF_K13_P02	Slc30a6	0.004478775126981462	1.574113316126768e-05	0.10300723149453196	6231	7044	False		False	False	False	False	False	False	False
Weinreb_D2_cNMF_K13_P02	Slc30a7	0.02495525649087829	8.770791217670589e-05	0.3507346659089456	1872	5742	False		False	False	False	False	False	False	False
Weinreb_D2_cNMF_K13_P02	Slc30a8	0.00017755108835146232	6.240222483668222e-07	2.387431487947524	11378	273	False		False	False	False	False	False	False	False
Weinreb_D2_cNMF_K13_P02	Slc30a9	0.008227421989614797	2.8916152617770054e-05	-0.5103253776490546	4598	12096	False		False	False	False	False	False	False	False
Weinreb_D2_cNMF_K13_P02	Slc31a1	0.013849482179168461	4.8675483143495816e-05	-0.7450008540232441	3183	13326	False		False	False	False	False	False	False	False
Weinreb_D2_cNMF_K13_P02	Slc31a2	0.001280799501830244	4.50150653685155e-06	-0.277659497889541	8669	9606	False		False	False	False	False	False	False	False
Weinreb_D2_cNMF_K13_P02	Slc33a1	0.01605397022317693	5.642339163841219e-05	-0.18026925874243366	2787	8751	False		False	False	False	False	False	False	False
Weinreb_D2_cNMF_K13_P02	Slc34a2	0.0	0.0	-1.0214524214474725	15900	14664	False		False	False	False	False	False	False	False
Weinreb_D2_cNMF_K13_P02	Slc35a1	0.009289627121266205	3.264938591210953e-05	0.897954384587183	4255	3276	False		False	False	False	False	False	False	False
Weinreb_D2_cNMF_K13_P02	Slc35a2	0.013324557061983473	4.6830577798834796e-05	0.7375428914902773	3273	3952	False		False	False	False	False	False	False	True
Weinreb_D2_cNMF_K13_P02	Slc35a3	0.007031443686244121	2.471275923507238e-05	0.7277134674571459	5064	4038	False		False	False	False	False	False	False	False
Weinreb_D2_cNMF_K13_P02	Slc35a4	0.023167561234940917	8.142486641583458e-05	1.2415663697343564	2030	2045	False		False	False	False	False	False	False	False
Weinreb_D2_cNMF_K13_P02	Slc35a5	0.0027726590595549207	9.744806164596233e-06	0.9811062560598462	7301	2961	False		False	False	False	False	False	False	False
Weinreb_D2_cNMF_K13_P02	Slc35b1	0.013846611398693648	4.866539347914572e-05	0.027509630094730758	3184	7435	False		False	False	False	False	False	False	False
Weinreb_D2_cNMF_K13_P02	Slc35b2	0.03195112472335214	0.0001122956376828695	-1.3839683491043628	1470	15629	True	1596.0	False	False	False	False	False	False	False
Weinreb_D2_cNMF_K13_P02	Slc35b3	0.00457578445123349	1.6082082784243046e-05	0.08745573212307951	6188	7115	False		False	False	False	False	False	False	False
Weinreb_D2_cNMF_K13_P02	Slc35b4	0.014393619231821395	5.058791088566788e-05	-1.19824926386723	3090	15256	False		False	False	False	False	False	False	True
Weinreb_D2_cNMF_K13_P02	Slc35c1	0.036555682084341734	0.00012847884592911206	0.07428805787013079	1273	7189	True	729.0	False	False	False	False	False	False	False
Weinreb_D2_cNMF_K13_P02	Slc35c2	0.04106821192369022	0.00014433861362931624	-0.23434880351988674	1135	9183	True	971.0	False	False	False	False	False	False	False
Weinreb_D2_cNMF_K13_P02	Slc35d1	0.0036600209767420513	1.2863534322331272e-05	-0.47320259439822276	6692	11854	False		False	False	False	False	False	False	False
Weinreb_D2_cNMF_K13_P02	Slc35d2	0.0015329949920944643	5.3878745018348275e-06	0.5084415811281074	8392	4979	False		False	False	False	False	False	False	False
Weinreb_D2_cNMF_K13_P02	Slc35d3	0.0003549014116049926	1.2473388863711941e-06	-0.7875686836619331	10471	13561	False		False	False	False	False	False	False	False
Weinreb_D2_cNMF_K13_P02	Slc35e1	0.008291516991490718	2.914142134211893e-05	0.6957225448920743	4577	4194	False		False	False	False	False	False	False	False
Weinreb_D2_cNMF_K13_P02	Slc35e2	0.00034456126062182204	1.210997322233903e-06	-0.6256666707490707	10509	12762	False		False	False	False	False	False	False	False
Weinreb_D2_cNMF_K13_P02	Slc35e3	0.0009621253872007016	3.3814923518988185e-06	0.05561316224456708	9134	7286	False		False	False	False	False	False	False	False
Weinreb_D2_cNMF_K13_P02	Slc35e4	0.004040346212084289	1.4200227950472296e-05	0.6911293586697279	6460	4219	False		False	False	False	False	False	False	False
Weinreb_D2_cNMF_K13_P02	Slc35f1	1.1083784626364209e-05	3.895514393731086e-08	-0.7941834430962664	14674	13605	False		False	False	False	False	False	False	False
Weinreb_D2_cNMF_K13_P02	Slc35f2	0.005290365949573599	1.8593555720713248e-05	0.8285307943786603	5828	3552	False		False	False	False	False	False	False	False
Weinreb_D2_cNMF_K13_P02	Slc35f5	0.003814835157236741	1.3407645281539411e-05	0.44593755900630583	6584	5287	False		False	False	False	False	False	False	False
Weinreb_D2_cNMF_K13_P02	Slc35f6	0.003212391446433102	1.1290292566776161e-05	-0.21088393034246367	6996	9007	False		False	False	False	False	False	False	False
Weinreb_D2_cNMF_K13_P02	Slc35g1	0.012242083250664431	4.3026108066718115e-05	1.177975483440685	3486	2259	False		False	False	False	False	False	False	False
Weinreb_D2_cNMF_K13_P02	Slc36a1	0.00012135123201828468	4.265018556024539e-07	0.7555030672590245	11840	3872	False		False	False	False	False	False	False	False
Weinreb_D2_cNMF_K13_P02	Slc36a2	0.00017683377585133253	6.215011770331081e-07	0.5334307320225863	11384	4847	False		False	False	False	False	False	False	False
Weinreb_D2_cNMF_K13_P02	Slc36a3	0.0	0.0	-1.3991457379353316	15901	15654	False		False	False	False	False	False	False	False
Weinreb_D2_cNMF_K13_P02	Slc36a3os	8.190986689746591e-05	2.8788096867986816e-07	-0.4190246586955857	12441	11413	False		False	False	False	False	False	False	False
Weinreb_D2_cNMF_K13_P02	Slc36a4	0.0024697054052378294	8.680043215108297e-06	0.7000050842992135	7557	4174	False		False	False	False	False	False	False	False
Weinreb_D2_cNMF_K13_P02	Slc37a1	0.004545285670254587	1.5974891563645014e-05	0.022711507672025493	6205	7471	False		False	False	False	False	False	False	False
Weinreb_D2_cNMF_K13_P02	Slc37a3	0.0002259397565765979	7.940893869109303e-07	0.5522817001141939	11053	4774	False		False	False	False	False	False	False	False
Weinreb_D2_cNMF_K13_P02	Slc37a4	0.00099575680511262	3.4996935593147724e-06	-0.8722622698597223	9072	13982	False		False	False	False	False	False	False	False
Weinreb_D2_cNMF_K13_P02	Slc38a1	0.057703933946838225	0.00020280663405361783	-0.35864090027311374	816	10921	True	1197.0	False	False	False	False	False	False	False
Weinreb_D2_cNMF_K13_P02	Slc38a10	0.05835187252687785	0.00020508388334154995	-0.04157317552098194	806	7836	True	778.0	False	False	False	False	False	False	False
Weinreb_D2_cNMF_K13_P02	Slc38a11	7.213428967851063e-05	2.535236592885528e-07	1.5575923743112767	12617	1242	False		False	False	False	False	False	False	False
Weinreb_D2_cNMF_K13_P02	Slc38a2	0.04351148953721575	0.00015292577355006232	-0.3108164686440667	1069	10419	True	1115.0	False	False	False	False	False	False	False
Weinreb_D2_cNMF_K13_P02	Slc38a3	9.61180690254888e-06	3.378172113664148e-08	-0.8303143371789882	14715	13776	False		False	False	False	False	False	False	False
Weinreb_D2_cNMF_K13_P02	Slc38a5	6.536080761461232e-05	2.297175337050294e-07	-0.433358971547521	12763	11562	False		False	False	False	False	False	False	False
Weinreb_D2_cNMF_K13_P02	Slc38a6	0.004636012342513754	1.6293760135703186e-05	-0.804290622764382	6156	13666	False		False	False	False	False	False	False	False
Weinreb_D2_cNMF_K13_P02	Slc38a7	0.0036333038546653364	1.2769634145525822e-05	1.0761850528243737	6702	2619	False		False	False	False	False	False	False	False
Weinreb_D2_cNMF_K13_P02	Slc38a9	0.003031646831243343	1.0655046327521101e-05	1.1090337712795393	7127	2523	False		False	False	False	False	False	False	False
Weinreb_D2_cNMF_K13_P02	Slc39a1	0.004213976587313433	1.4810470434149942e-05	0.5999619061232441	6369	4578	False		False	False	False	False	False	False	False
Weinreb_D2_cNMF_K13_P02	Slc39a10	0.05683254572710633	0.00019974404716031153	0.17261756116808777	823	6668	True	692.0	False	False	False	False	False	False	False
Weinreb_D2_cNMF_K13_P02	Slc39a11	0.00803512990052259	2.8240321549131702e-05	-0.22781475287348868	4671	9133	False		False	False	False	False	False	False	True
Weinreb_D2_cNMF_K13_P02	Slc39a13	0.001411936339414418	4.9624009475408494e-06	-0.21365782474706563	8516	9028	False		False	False	False	False	False	False	False
Weinreb_D2_cNMF_K13_P02	Slc39a14	0.00014207849527060888	4.993500343283594e-07	-1.5798703787315131	11649	15895	False		False	False	False	False	False	False	False
Weinreb_D2_cNMF_K13_P02	Slc39a2	6.365835043544137e-05	2.237340662616109e-07	1.6222349422704672	12800	1112	False		False	False	False	False	False	False	False
Weinreb_D2_cNMF_K13_P02	Slc39a3	0.002226722591504502	7.82605418497505e-06	0.5972477267559708	7746	4589	False		False	False	False	False	False	False	False
Weinreb_D2_cNMF_K13_P02	Slc39a4	0.008208227187272515	2.8848690436457616e-05	1.5845731615649747	4609	1179	False		False	False	False	False	False	False	True
Weinreb_D2_cNMF_K13_P02	Slc39a6	0.025227557403586044	8.866494279452937e-05	0.3927953129065709	1857	5519	False		False	False	False	False	False	False	False
Weinreb_D2_cNMF_K13_P02	Slc39a7	0.02266293921052398	7.965131845746477e-05	1.0932942982171943	2078	2562	False		False	False	False	False	False	False	False
Weinreb_D2_cNMF_K13_P02	Slc39a8	0.010510579715928352	3.694055410682199e-05	0.04457923123867909	3897	7337	False		False	False	False	False	False	False	False
Weinreb_D2_cNMF_K13_P02	Slc39a9	0.02228120723275981	7.83096806829535e-05	-0.06703658121891275	2116	7986	False		False	False	False	False	False	False	False
Weinreb_D2_cNMF_K13_P02	Slc3a1	3.298221025143413e-05	1.1591949780936203e-07	-0.16550994668040833	13658	8625	False		False	False	False	False	False	False	False
Weinreb_D2_cNMF_K13_P02	Slc3a2	0.1009579194726885	0.00035482738227475807	-0.2922989844926142	523	10186	True	1081.0	False	False	False	False	False	False	False
Weinreb_D2_cNMF_K13_P02	Slc40a1	0.0001568091619964904	5.511225346018065e-07	0.4577556529109346	11545	5212	False		False	False	False	False	False	False	False
Weinreb_D2_cNMF_K13_P02	Slc41a1	0.002568290106002212	9.02652966696143e-06	1.4595691203613181	7481	1428	False		False	False	False	False	False	False	False
Weinreb_D2_cNMF_K13_P02	Slc41a2	9.361082282539627e-05	3.2900522702141416e-07	1.370189069615492	12223	1678	False		False	False	False	False	False	False	False
Weinreb_D2_cNMF_K13_P02	Slc41a3	0.0	0.0	-0.28867513459481287	15902	9908	False		False	False	False	False	False	False	True
Weinreb_D2_cNMF_K13_P02	Slc43a1	0.0014378084523846686	5.053331249661768e-06	-0.5075317764564478	8486	12070	False		False	False	False	False	False	False	False
Weinreb_D2_cNMF_K13_P02	Slc43a2	0.006267098529785586	2.202638661133838e-05	1.191125842956549	5377	2216	False		False	False	False	False	False	False	False
Weinreb_D2_cNMF_K13_P02	Slc43a3	0.008264500989367778	2.9046470719494368e-05	-0.7747637269452168	4591	13492	False		False	False	False	False	False	False	False
Weinreb_D2_cNMF_K13_P02	Slc44a2	0.024049969663801424	8.452618501020655e-05	-0.031930687651460996	1951	7777	False		False	False	False	False	False	False	False
Weinreb_D2_cNMF_K13_P02	Slc44a3	0.0	0.0	-1.0631242742104807	15903	14807	False		False	False	False	False	False	False	False
Weinreb_D2_cNMF_K13_P02	Slc44a4	3.577966090871923e-05	1.2575143668995473e-07	1.3622688246325216	13556	1705	False		False	False	False	False	False	False	False
Weinreb_D2_cNMF_K13_P02	Slc44a5	2.6849553910614706e-05	9.436562261889397e-08	-0.3332859500075943	13978	10672	False		False	False	False	False	False	False	False
Weinreb_D2_cNMF_K13_P02	Slc45a1	9.645592431381772e-05	3.3900463983336003e-07	2.0211155282855975	12180	553	False		False	False	False	False	False	False	False
Weinreb_D2_cNMF_K13_P02	Slc45a3	0.00012668692666274972	4.452547238588678e-07	0.048617677489367586	11787	7322	False		False	False	False	False	False	False	False
Weinreb_D2_cNMF_K13_P02	Slc45a4	0.00789997205727475	2.776529488491338e-05	-1.6437680782891315	4720	15944	False		False	False	False	False	False	False	False
Weinreb_D2_cNMF_K13_P02	Slc46a1	0.0006309604516859403	2.217577843917302e-06	-0.547892341565381	9690	12344	False		False	False	False	False	False	False	False
Weinreb_D2_cNMF_K13_P02	Slc46a2	2.929340855609099e-05	1.0295481058001216e-07	0.43245505699975445	13872	5344	False		False	False	False	False	False	False	False
Weinreb_D2_cNMF_K13_P02	Slc46a3	0.0012055181399779277	4.236922156550781e-06	0.5772261775677758	8762	4683	False		False	False	False	False	False	False	False
Weinreb_D2_cNMF_K13_P02	Slc48a1	0.0301428603540607	0.00010594029957796757	0.571267204410098	1563	4706	True	550.0	False	False	False	False	False	False	False
Weinreb_D2_cNMF_K13_P02	Slc4a10	2.8343255248442492e-05	9.961539537936688e-08	0.31706191542808454	13942	5924	False		False	False	False	False	False	False	False
Weinreb_D2_cNMF_K13_P02	Slc4a1ap	0.002501103840536796	8.790396366825826e-06	-1.9806934228216497	7537	16084	False		False	False	False	False	False	False	False
Weinreb_D2_cNMF_K13_P02	Slc4a2	0.005271650625781134	1.852777871793437e-05	-0.09806772513376597	5841	8181	False		False	False	False	False	False	False	False
Weinreb_D2_cNMF_K13_P02	Slc4a3	0.0	0.0	-0.800759777398899	15904	13649	False		False	False	False	False	False	False	False
Weinreb_D2_cNMF_K13_P02	Slc4a4	5.005940311887425e-05	1.75939114629954e-07	1.7424764040754066	13109	917	False		False	False	False	False	False	False	False
Weinreb_D2_cNMF_K13_P02	Slc4a7	0.0	0.0	-0.2886751345948129	15905	10061	False		False	False	False	False	False	False	True
Weinreb_D2_cNMF_K13_P02	Slc4a8	0.0019367634297115638	6.806961766243063e-06	0.3891643664927786	7985	5542	False		False	False	False	False	False	False	False
Weinreb_D2_cNMF_K13_P02	Slc50a1	0.00915854523600044	3.218868463720782e-05	0.8701214191855746	4295	3394	False		False	False	False	False	False	False	False
Weinreb_D2_cNMF_K13_P02	Slc52a2	0.0031255874692018553	1.0985210725025915e-05	0.9740313669275581	7063	2979	False		False	False	False	False	False	False	False
Weinreb_D2_cNMF_K13_P02	Slc52a3	0.001426079742098166	5.012109445665058e-06	-0.06860187142920593	8499	7989	False		False	False	False	False	False	False	False
Weinreb_D2_cNMF_K13_P02	Slc5a11	3.785179905315372e-05	1.3303418733835995e-07	-1.1171238777778634	13476	15022	False		False	False	False	False	False	False	False
Weinreb_D2_cNMF_K13_P02	Slc5a2	3.55364637748542e-05	1.2489669440884625e-07	-0.65503637327635	13567	12907	False		False	False	False	False	False	False	False
Weinreb_D2_cNMF_K13_P02	Slc5a3	0.0	0.0	-0.2886751345948129	15906	10062	False		False	False	False	False	False	False	True
Weinreb_D2_cNMF_K13_P02	Slc5a4b	1.0775032308507257e-05	3.787000096597533e-08	-1.1029279597242718	14690	14959	False		False	False	False	False	False	False	False
Weinreb_D2_cNMF_K13_P02	Slc5a5	0.0003999133912473348	1.4055382925289017e-06	1.9013646150448367	10287	682	False		False	False	False	False	False	False	False
Weinreb_D2_cNMF_K13_P02	Slc5a6	0.004936191389968554	1.734877143326594e-05	-0.4386209124673796	5994	11598	False		False	False	False	False	False	False	False
Weinreb_D2_cNMF_K13_P02	Slc5a7	0.0002054886743015447	7.222118757038387e-07	1.0937970898577019	11190	2560	False		False	False	False	False	False	False	False
Weinreb_D2_cNMF_K13_P02	Slc5a9	0.0	0.0	-1.108097164502456	15907	14997	False		False	False	False	False	False	False	False
Weinreb_D2_cNMF_K13_P02	Slc6a1	4.196541134294598e-05	1.4749191673793542e-07	1.1446747387115361	13322	2400	False		False	False	False	False	False	False	False
Weinreb_D2_cNMF_K13_P02	Slc6a11	5.5336344403020866e-05	1.9448548793133602e-07	-1.0071276860773815	12983	14595	False		False	False	False	False	False	False	False
Weinreb_D2_cNMF_K13_P02	Slc6a12	3.198470085019374e-05	1.1241364456391812e-07	1.4176921427639	13684	1536	False		False	False	False	False	False	False	False
Weinreb_D2_cNMF_K13_P02	Slc6a13	0.0016225284691397353	5.702549461975274e-06	-0.24158477676653026	8286	9249	False		False	False	False	False	False	False	True
Weinreb_D2_cNMF_K13_P02	Slc6a15	0.0003755535873356663	1.3199231619888749e-06	0.3448606055444221	10377	5768	False		False	False	False	False	False	False	False
Weinreb_D2_cNMF_K13_P02	Slc6a17	4.151408082681864e-05	1.4590566747275023e-07	-0.038194570879204956	13345	7812	False		False	False	False	False	False	False	False
Weinreb_D2_cNMF_K13_P02	Slc6a19os	5.6787987873778145e-05	1.9958744382954954e-07	2.0186573164311	12934	559	False		False	False	False	False	False	False	False
Weinreb_D2_cNMF_K13_P02	Slc6a2	0.0001360613630532547	4.782021809986117e-07	-1.3111932415679775	11700	15498	False		False	False	False	False	False	False	False
Weinreb_D2_cNMF_K13_P02	Slc6a20b	1.7373766945554053e-05	6.106195806868185e-08	0.3997484541841799	14503	5482	False		False	False	False	False	False	False	False
Weinreb_D2_cNMF_K13_P02	Slc6a4	1.0295279508776764e-05	3.6183858551824173e-08	-0.7294831749737116	14696	13260	False		False	False	False	False	False	False	False
Weinreb_D2_cNMF_K13_P02	Slc6a5	0.006457488162692007	2.269553129468056e-05	2.2589108816770764	5292	349	False		False	False	False	False	False	False	False
Weinreb_D2_cNMF_K13_P02	Slc6a6	0.05020903928546031	0.00017646502690667963	-0.22745012604367573	928	9129	True	963.0	False	False	False	False	False	False	True
Weinreb_D2_cNMF_K13_P02	Slc6a8	0.0	0.0	-0.2886751345948128	15908	9781	False		False	False	False	False	False	False	False
Weinreb_D2_cNMF_K13_P02	Slc6a9	0.0043041363281245155	1.5127346465130568e-05	0.8465562235853652	6321	3486	False		False	False	False	False	False	False	False
Weinreb_D2_cNMF_K13_P02	Slc7a1	0.042888731797681996	0.0001507370250134021	0.35704870089493074	1088	5717	True	629.0	False	False	False	False	False	False	False
Weinreb_D2_cNMF_K13_P02	Slc7a11	0.006234125262013009	2.1910498542825307e-05	0.29810642257566144	5390	6009	False		False	False	False	False	False	False	False
Weinreb_D2_cNMF_K13_P02	Slc7a14	0.0010813343421145454	3.800464945992654e-06	1.1508867727280252	8945	2383	False		False	False	False	False	False	False	False
Weinreb_D2_cNMF_K13_P02	Slc7a2	0.00031023448885425433	1.090352219483701e-06	-1.1334878979958851	10640	15083	False		False	False	False	False	False	False	False
Weinreb_D2_cNMF_K13_P02	Slc7a3	0.0004333572730289484	1.5230803842009343e-06	1.0932860414365704	10178	2563	False		False	False	False	False	False	False	False
Weinreb_D2_cNMF_K13_P02	Slc7a4	0.001436082744568419	5.047266065373015e-06	-0.07084773844357675	8489	8000	False		False	False	False	False	False	False	False
Weinreb_D2_cNMF_K13_P02	Slc7a5	0.04622071472454204	0.00016244763460101122	0.4805753955789039	991	5104	True	584.0	False	False	False	False	False	False	False
Weinreb_D2_cNMF_K13_P02	Slc7a6	0.0038764759809248265	1.3624288534735811e-05	-0.9208091881910699	6548	14192	False		False	False	False	False	False	False	False
Weinreb_D2_cNMF_K13_P02	Slc7a6os	0.005681299079334718	1.9967531925870108e-05	0.12090165259220405	5654	6947	False		False	False	False	False	False	False	False
Weinreb_D2_cNMF_K13_P02	Slc7a7	0.004426709826803524	1.5558144107353145e-05	0.5678477560419495	6256	4716	False		False	False	False	False	False	False	True
Weinreb_D2_cNMF_K13_P02	Slc7a8	0.0038691258908019194	1.3598455858592952e-05	0.7680770707324573	6559	3802	False		False	False	False	False	False	False	False
Weinreb_D2_cNMF_K13_P02	Slc8a1	5.1170504905480435e-05	1.7984420043641156e-07	0.5889203986493468	13086	4626	False		False	False	False	False	False	False	False
Weinreb_D2_cNMF_K13_P02	Slc8a2	1.1387064569353361e-05	4.002105366315848e-08	-0.8605217420639315	14659	13940	False		False	False	False	False	False	False	False
Weinreb_D2_cNMF_K13_P02	Slc8a3	1.257271239099776e-05	4.418813946535412e-08	-0.3206431674039091	14646	10538	False		False	False	False	False	False	False	False
Weinreb_D2_cNMF_K13_P02	Slc8b1	0.003944183092971862	1.3862252405767569e-05	-0.1726131416583687	6512	8678	False		False	False	False	False	False	False	False
Weinreb_D2_cNMF_K13_P02	Slc9a1	0.003587697815151718	1.26093468525521e-05	0.3027122395129584	6729	5982	False		False	False	False	False	False	False	False
Weinreb_D2_cNMF_K13_P02	Slc9a3r1	0.01956146287214043	6.875084887485373e-05	0.3982512720031154	2351	5501	False		False	False	False	False	False	False	False
Weinreb_D2_cNMF_K13_P02	Slc9a3r2	0.0027794248913564027	9.768585402516054e-06	1.1960212415762623	7297	2200	False		False	False	False	False	False	False	False
Weinreb_D2_cNMF_K13_P02	Slc9a5	0.00046653996257684573	1.6397044878929834e-06	-1.30369882565872	10086	15480	False		False	False	False	False	False	False	True
Weinreb_D2_cNMF_K13_P02	Slc9a6	0.00357064851722499	1.2549425275477604e-05	-0.09286609810695806	6743	8149	False		False	False	False	False	False	False	False
Weinreb_D2_cNMF_K13_P02	Slc9a7	5.280154107674777e-05	1.8557665112546122e-07	-0.49539720619614247	13027	12000	False		False	False	False	False	False	False	False
Weinreb_D2_cNMF_K13_P02	Slc9a8	0.007086233305497308	2.49053231991178e-05	-0.7216909888545204	5037	13214	False		False	False	False	False	False	False	False
Weinreb_D2_cNMF_K13_P02	Slc9a9	0.00039695726448393885	1.3951486695393758e-06	0.3587351699480426	10297	5707	False		False	False	False	False	False	False	False
Weinreb_D2_cNMF_K13_P02	Slc9b1	0.0007757007291807139	2.726282995939438e-06	0.0008476596757399772	9424	7583	False		False	False	False	False	False	False	False
Weinreb_D2_cNMF_K13_P02	Slc9b2	0.00012913998709321916	4.538762665337912e-07	-0.20193248231468638	11761	8927	False		False	False	False	False	False	False	False
Weinreb_D2_cNMF_K13_P02	Slco1a1	2.0797670668139366e-05	7.309563310270832e-08	0.1786026018995832	14282	6630	False		False	False	False	False	False	False	False
Weinreb_D2_cNMF_K13_P02	Slco1a4	4.1336676917634906e-05	1.4528216250127542e-07	-0.08631060218023905	13353	8113	False		False	False	False	False	False	False	False
Weinreb_D2_cNMF_K13_P02	Slco1a5	0.0005358930918334767	1.8834534620717793e-06	1.906586203011892	9914	674	False		False	False	False	False	False	False	False
Weinreb_D2_cNMF_K13_P02	Slco1a6	0.0001333596876777262	4.687068545669464e-07	1.4399474336372018	11731	1466	False		False	False	False	False	False	False	False
Weinreb_D2_cNMF_K13_P02	Slco1b2	6.447889081761596e-05	2.2661794300331121e-07	0.7068040003032989	12781	4151	False		False	False	False	False	False	False	False
Weinreb_D2_cNMF_K13_P02	Slco1c1	0.00041134039322507994	1.4456997104759965e-06	1.4633354573192952	10250	1424	False		False	False	False	False	False	False	False
Weinreb_D2_cNMF_K13_P02	Slco2a1	0.0007543194077870987	2.6511360600744998e-06	-0.3827792510954562	9455	11113	False		False	False	False	False	False	False	False
Weinreb_D2_cNMF_K13_P02	Slco2b1	7.324962904135479e-05	2.5744363850893527e-07	-0.43513992102423577	12603	11574	False		False	False	False	False	False	False	False
Weinreb_D2_cNMF_K13_P02	Slco3a1	0.022314880152468287	7.842802775286255e-05	1.1801526134215823	2114	2248	False		False	False	False	False	False	False	True
Weinreb_D2_cNMF_K13_P02	Slco4a1	0.013695239951148208	4.813338237229819e-05	-1.0097399646321588	3218	14607	False		False	False	False	False	False	False	False
Weinreb_D2_cNMF_K13_P02	Slco5a1	8.354189728816021e-05	2.9361691365919754e-07	-0.48237706619005755	12390	11914	False		False	False	False	False	False	False	False
Weinreb_D2_cNMF_K13_P02	Slco6c1	8.294610790542589e-05	2.915229482905877e-07	2.6919595342618896	12400	177	False		False	False	False	False	False	False	False
Weinreb_D2_cNMF_K13_P02	Slf1	0.0042082292537941055	1.4790270817137484e-05	0.7362463745167883	6373	3965	False		False	False	False	False	False	False	False
Weinreb_D2_cNMF_K13_P02	Slfn1	7.988453868830537e-05	2.807627365445668e-07	1.1995700549044703	12490	2184	False		False	False	False	False	False	False	False
Weinreb_D2_cNMF_K13_P02	Slfn10-ps	0.0020996464617174943	7.379431565199992e-06	0.16936064332904086	7852	6687	False		False	False	False	False	False	False	False
Weinreb_D2_cNMF_K13_P02	Slfn2	0.0019364140329918842	6.805733774183927e-06	-1.3253676816438824	7986	15526	False		False	False	False	False	False	False	True
Weinreb_D2_cNMF_K13_P02	Slfn3	3.94403059946318e-05	1.386171645105711e-07	-0.8311766742640208	13410	13782	False		False	False	False	False	False	False	False
Weinreb_D2_cNMF_K13_P02	Slfn4	0.00018384559671288803	6.461449697566531e-07	0.7316708920929088	11335	3994	False		False	False	False	False	False	False	False
Weinreb_D2_cNMF_K13_P02	Slfn5	0.0006813065070304879	2.3945244283860774e-06	-0.5091363160627105	9586	12081	False		False	False	False	False	False	False	False
Weinreb_D2_cNMF_K13_P02	Slfn8	0.0025772564151872457	9.058042717481972e-06	-0.9707778179597388	7466	14419	False		False	False	False	False	False	False	True
Weinreb_D2_cNMF_K13_P02	Slfn9	0.0016279152371815573	5.721481833137282e-06	0.9206897788435218	8278	3195	False		False	False	False	False	False	False	False
Weinreb_D2_cNMF_K13_P02	Slirp	0.024303395564365685	8.541687738349943e-05	-0.3683815692868962	1930	10991	False		False	False	False	False	False	False	False
Weinreb_D2_cNMF_K13_P02	Slit2	0.00016783311197847352	5.898673832958519e-07	-0.46676506288307074	11448	11806	False		False	False	False	False	False	False	False
Weinreb_D2_cNMF_K13_P02	Slit3	2.0797670668139366e-05	7.309563310270832e-08	0.1786026018995832	14283	6631	False		False	False	False	False	False	False	False
Weinreb_D2_cNMF_K13_P02	Slitrk2	7.114414883420625e-05	2.5004370362283716e-07	0.9415865834379316	12630	3129	False		False	False	False	False	False	False	False
Weinreb_D2_cNMF_K13_P02	Slitrk4	5.421241301743053e-05	1.905353111300664e-07	0.3373071698961535	12999	5815	False		False	False	False	False	False	False	False
Weinreb_D2_cNMF_K13_P02	Slitrk5	0.00011165592989688679	3.9242668160850916e-07	-0.055823775748971294	11971	7917	False		False	False	False	False	False	False	False
Weinreb_D2_cNMF_K13_P02	Slk	0.015926015595023834	5.597368144237566e-05	-0.9089198542801458	2807	14157	False		False	False	False	False	False	False	False
Weinreb_D2_cNMF_K13_P02	Slmap	0.01158091008580287	4.070234441802674e-05	0.4106934870622671	3629	5439	False		False	False	False	False	False	False	False
Weinreb_D2_cNMF_K13_P02	Slmapos2	0.004751877146248619	1.6700979353588738e-05	2.930207789695724	6092	148	False		False	False	False	False	False	False	False
Weinreb_D2_cNMF_K13_P02	Slmo1	0.00028592936052868203	1.0049292521260198e-06	0.29484550521733216	10746	6031	False		False	False	False	False	False	False	False
Weinreb_D2_cNMF_K13_P02	Slmo2	0.027909066560497565	9.808939289871465e-05	0.19560064318991435	1694	6543	False		False	False	False	False	False	False	False
Weinreb_D2_cNMF_K13_P02	Slpi	0.02924075290533886	0.00010276974667600208	0.8626284209447621	1616	3443	False		False	False	False	False	False	False	True
Weinreb_D2_cNMF_K13_P02	Sltm	0.033196744259474734	0.00011667350047581507	0.9865930746429368	1408	2942	True	417.0	False	False	False	False	False	False	False
Weinreb_D2_cNMF_K13_P02	Slu7	0.013922499217641821	4.893210931763133e-05	-0.2994045529483041	3173	10282	False		False	False	False	False	False	False	False
Weinreb_D2_cNMF_K13_P02	Slx1b	0.002135496370594426	7.505429895871134e-06	0.1315968549583743	7827	6889	False		False	False	False	False	False	False	False
Weinreb_D2_cNMF_K13_P02	Slx4	0.002465731027002313	8.666074838651613e-06	0.9516723707979191	7561	3065	False		False	False	False	False	False	False	False
Weinreb_D2_cNMF_K13_P02	Slx4ip	0.004510190307941704	1.5851545167398873e-05	-1.753185755791899	6216	16013	False		False	False	False	False	False	False	False
Weinreb_D2_cNMF_K13_P02	Smad1	0.006228603094128795	2.1891090294467264e-05	0.16885145308115804	5392	6689	False		False	False	False	False	False	False	False
Weinreb_D2_cNMF_K13_P02	Smad2	0.007968563622133435	2.8006367259740993e-05	-0.22751626870230668	4698	9130	False		False	False	False	False	False	False	False
Weinreb_D2_cNMF_K13_P02	Smad3	0.008977991274064394	3.155410846915956e-05	-0.2504683939605136	4343	9329	False		False	False	False	False	False	False	True
Weinreb_D2_cNMF_K13_P02	Smad4	0.021128669774059812	7.425896478488318e-05	0.6290383241022314	2213	4470	False		False	False	False	False	False	False	False
Weinreb_D2_cNMF_K13_P02	Smad5	0.03002498029515112	0.00010552599753070127	1.9304477909581244	1569	647	True	199.0	False	False	False	False	False	False	False
Weinreb_D2_cNMF_K13_P02	Smad6	0.001217324235554769	4.278415939408989e-06	0.6054703521855104	8743	4555	False		False	False	False	False	False	False	False
Weinreb_D2_cNMF_K13_P02	Smad7	0.0004498317603710464	1.5809817281316264e-06	0.5347898660328747	10131	4843	False		False	False	False	False	False	False	False
Weinreb_D2_cNMF_K13_P02	Smagp	0.0020272736298958503	7.125069524092041e-06	-0.47351353683184166	7910	11859	False		False	False	False	False	False	False	False
Weinreb_D2_cNMF_K13_P02	Smap1	0.031081896388429623	0.00010924064193522991	1.9018381857269968	1524	680	True	202.0	False	False	False	False	False	False	False
Weinreb_D2_cNMF_K13_P02	Smap2	0.016469264509481617	5.788298772807824e-05	-0.38967767897076316	2728	11180	False		False	False	False	False	False	False	False
Weinreb_D2_cNMF_K13_P02	Smarca1	0.0	0.0	-0.7357966006706601	15909	13293	False		False	False	False	False	False	False	False
Weinreb_D2_cNMF_K13_P02	Smarca2	0.009777607625337909	3.436444547123327e-05	-0.1788629705012147	4108	8736	False		False	False	False	False	False	False	False
Weinreb_D2_cNMF_K13_P02	Smarca4	0.010907571575191831	3.833582436340604e-05	-0.2624118596420602	3799	9447	False		False	False	False	False	False	False	False
Weinreb_D2_cNMF_K13_P02	Smarca5	0.06422261281153555	0.00022571722660080345	-0.24737393127915472	747	9294	True	993.0	False	False	False	False	False	False	False
Weinreb_D2_cNMF_K13_P02	Smarcad1	0.017349357084842955	6.0976167008178134e-05	0.5264627476653677	2612	4883	False		False	False	False	False	False	False	False
Weinreb_D2_cNMF_K13_P02	Smarcal1	0.003906362994401723	1.3729329633159857e-05	-0.6122100145355258	6532	12687	False		False	False	False	False	False	False	False
Weinreb_D2_cNMF_K13_P02	Smarcb1	0.03917211560120934	0.0001376745807514528	0.06930035653897593	1179	7212	True	733.0	False	False	False	False	False	False	False
Weinreb_D2_cNMF_K13_P02	Smarcc1	0.024590214920200155	8.642493461910845e-05	-0.3151199466843637	1908	10482	False		False	False	False	False	False	False	False
Weinreb_D2_cNMF_K13_P02	Smarcc2	0.016072791370167313	5.648954056811366e-05	-0.45200512883079036	2781	11695	False		False	False	False	False	False	False	True
Weinreb_D2_cNMF_K13_P02	Smarcd1	0.0008478301020927818	2.9797893747276077e-06	-0.2952531923174793	9295	10230	False		False	False	False	False	False	False	False
Weinreb_D2_cNMF_K13_P02	Smarcd2	0.014068482387958029	4.9445182749116646e-05	-0.3997904699238084	3148	11258	False		False	False	False	False	False	False	False
Weinreb_D2_cNMF_K13_P02	Smarcd3	4.7927323453085866e-05	1.6844569310775646e-07	0.46874056149961535	13178	5173	False		False	False	False	False	False	False	False
Weinreb_D2_cNMF_K13_P02	Smarce1	0.2581332094215001	0.0009072367126383858	1.6740001526298425	135	1031	True	246.0	False	False	False	False	False	False	False
Weinreb_D2_cNMF_K13_P02	Smc1a	0.019953542638749766	7.012885505758339e-05	-0.5935183776948019	2308	12597	False		False	False	False	False	False	False	False
Weinreb_D2_cNMF_K13_P02	Smc2	0.04335533084187622	0.00015237693714994458	-0.9648273350040489	1075	14389	True	1558.0	False	False	False	False	False	False	False
Weinreb_D2_cNMF_K13_P02	Smc2os	0.000145200212714473	5.103216434363244e-07	0.7236896830840333	11631	4060	False		False	False	False	False	False	False	False
Weinreb_D2_cNMF_K13_P02	Smc3	0.11252754197271957	0.0003954900552679721	-0.3217074503826217	486	10542	True	1130.0	False	False	False	False	False	False	False
Weinreb_D2_cNMF_K13_P02	Smc4	0.027578342525574513	9.692702798291586e-05	-0.31960916786780963	1706	10522	False		False	False	False	False	False	False	False
Weinreb_D2_cNMF_K13_P02	Smc5	0.009399332567676028	3.303495741134601e-05	-1.1458461859413662	4216	15120	False		False	False	False	False	False	False	False
Weinreb_D2_cNMF_K13_P02	Smc6	0.025356423352039793	8.911785592301918e-05	-0.29168895578057746	1846	10174	False		False	False	False	False	False	False	False
Weinreb_D2_cNMF_K13_P02	Smchd1	0.023434295604550934	8.236233282387635e-05	-0.5645569609186619	2002	12454	False		False	False	False	False	False	False	False
Weinreb_D2_cNMF_K13_P02	Smco3	2.434444781775886e-05	8.556115990917015e-08	0.1236499450540152	14113	6934	False		False	False	False	False	False	False	False
Weinreb_D2_cNMF_K13_P02	Smco4	0.008205404118807593	2.8838768461058138e-05	-0.28059128801876904	4610	9642	False		False	False	False	False	False	False	False
Weinreb_D2_cNMF_K13_P02	Smcr8	0.16138497320266063	0.0005672047114191301	3.464101615137755	369	22	True	20.0	False	False	False	False	False	False	True
Weinreb_D2_cNMF_K13_P02	Smdt1	0.028241334079032045	9.925718255238727e-05	0.5266154584738894	1670	4882	False		False	False	False	False	False	False	True
Weinreb_D2_cNMF_K13_P02	Smek1	0.023060089737529797	8.104714636876238e-05	0.041281483121285864	2040	7354	False		False	False	False	False	False	False	False
Weinreb_D2_cNMF_K13_P02	Smek2	0.1835822459788041	0.0006452193954967712	1.8532003609412004	296	734	True	212.0	False	False	False	False	False	False	False
Weinreb_D2_cNMF_K13_P02	Smg1	0.0036926322355122936	1.2978150071571828e-05	0.11264611054685714	6668	6990	False		False	False	False	False	False	False	False
Weinreb_D2_cNMF_K13_P02	Smg5	0.005132430495236778	1.8038474711482775e-05	-0.48099993703375327	5905	11905	False		False	False	False	False	False	False	False
Weinreb_D2_cNMF_K13_P02	Smg6	0.0052840917285988	1.85715043015088e-05	-0.3444763972046177	5833	10789	False		False	False	False	False	False	False	False
Weinreb_D2_cNMF_K13_P02	Smg7	0.013648466058405069	4.796899053451533e-05	-1.0067022060148791	3231	14593	False		False	False	False	False	False	False	False
Weinreb_D2_cNMF_K13_P02	Smg8	0.0	0.0	-0.2886751345948129	15910	10063	False		False	False	False	False	False	False	True
Weinreb_D2_cNMF_K13_P02	Smg9	0.0038594292594710273	1.3564376012950386e-05	-1.0203473654025503	6564	14653	False		False	False	False	False	False	False	False
Weinreb_D2_cNMF_K13_P02	Smim1	9.60865924502583e-05	3.3770658358356877e-07	-0.18287179626888406	12188	8777	False		False	False	False	False	False	False	False
Weinreb_D2_cNMF_K13_P02	Smim10l1	0.007633587519547383	2.6829057998357456e-05	-0.18437648665399903	4819	8787	False		False	False	False	False	False	False	False
Weinreb_D2_cNMF_K13_P02	Smim10l2a	0.000149775795077427	5.264030159597422e-07	0.4411312765441606	11605	5303	False		False	False	False	False	False	False	False
Weinreb_D2_cNMF_K13_P02	Smim11	0.01684511797238607	5.920396483475651e-05	-0.07339617351133265	2679	8012	False		False	False	False	False	False	False	False
Weinreb_D2_cNMF_K13_P02	Smim12	0.0028344792503136504	9.96207982250457e-06	-0.9430595733362517	7257	14284	False		False	False	False	False	False	False	False
Weinreb_D2_cNMF_K13_P02	Smim13	0.010506097690376661	3.69248015496962e-05	0.499550123749434	3899	5018	False		False	False	False	False	False	False	False
Weinreb_D2_cNMF_K13_P02	Smim14	0.014256934714902619	5.010751856390555e-05	-0.32045171906133646	3120	10535	False		False	False	False	False	False	False	True
Weinreb_D2_cNMF_K13_P02	Smim15	0.0	0.0	-0.28867513459481287	15911	9909	False		False	False	False	False	False	False	True
Weinreb_D2_cNMF_K13_P02	Smim17	4.503163891121325e-05	1.5826850075620353e-07	-0.5510042460544503	13225	12363	False		False	False	False	False	False	False	False
Weinreb_D2_cNMF_K13_P02	Smim19	0.004640208316467637	1.6308507333960894e-05	-0.01926787935992004	6151	7700	False		False	False	False	False	False	False	False
Weinreb_D2_cNMF_K13_P02	Smim20	0.013120976538592392	4.6115072323144755e-05	0.15433505484085347	3319	6778	False		False	False	False	False	False	False	True
Weinreb_D2_cNMF_K13_P02	Smim24	0.0023727565468382745	8.3393061058244e-06	-0.2726320803124791	7631	9558	False		False	False	False	False	False	False	False
Weinreb_D2_cNMF_K13_P02	Smim3	0.018311802668730705	6.435878472550517e-05	0.9387404553040081	2495	3137	False		False	False	False	False	False	False	False
Weinreb_D2_cNMF_K13_P02	Smim4	0.009541565618618422	3.353485064807714e-05	-0.8774125672825748	4177	14010	False		False	False	False	False	False	False	False
Weinreb_D2_cNMF_K13_P02	Smim5	0.0008346860625464572	2.933593245002491e-06	-0.10757097663244922	9316	8238	False		False	False	False	False	False	False	False
Weinreb_D2_cNMF_K13_P02	Smim6	0.0009541261130818478	3.353378049320912e-06	-0.2613543156191582	9143	9441	False		False	False	False	False	False	False	False
Weinreb_D2_cNMF_K13_P02	Smim7	0.011429835383837905	4.017137625519065e-05	1.9472564663029377	3665	635	False		False	False	False	False	False	False	False
Weinreb_D2_cNMF_K13_P02	Smim8	0.0028444565432116987	9.997146083177272e-06	-0.4084071059512113	7253	11338	False		False	False	False	False	False	False	False
Weinreb_D2_cNMF_K13_P02	Smkr-ps	3.59325786803822e-06	1.2628888251793793e-08	-0.8949347437760816	14828	14097	False		False	False	False	False	False	False	False
Weinreb_D2_cNMF_K13_P02	Smlr1	6.221483558357925e-05	2.1866067926199537e-07	0.7672100560130769	12826	3808	False		False	False	False	False	False	False	False
Weinreb_D2_cNMF_K13_P02	Smn1	0.014335406227825098	5.0383315070597184e-05	-0.3611820116150016	3106	10944	False		False	False	False	False	False	False	False
Weinreb_D2_cNMF_K13_P02	Smndc1	0.019500512979625628	6.853663397300241e-05	-1.4406578566629762	2359	15730	False		False	False	False	False	False	False	False
Weinreb_D2_cNMF_K13_P02	Smo	0.02247952648982486	7.900669487665529e-05	1.3388199931068452	2099	1764	False		False	False	False	False	False	False	False
Weinreb_D2_cNMF_K13_P02	Smoc1	5.1568256729691113e-05	1.8124214167090646e-07	-0.6866140001031568	13070	13059	False		False	False	False	False	False	False	False
Weinreb_D2_cNMF_K13_P02	Smoc2	0.0	0.0	-0.7717352326249451	15912	13478	False		False	False	False	False	False	False	False
Weinreb_D2_cNMF_K13_P02	Smok3a	1.5484842275569297e-05	5.4423130728878964e-08	-0.3262139469832087	14551	10603	False		False	False	False	False	False	False	False
Weinreb_D2_cNMF_K13_P02	Smok4a	2.4312719329231448e-05	8.544964675015776e-08	1.1097536170730775	14121	2519	False		False	False	False	False	False	False	False
Weinreb_D2_cNMF_K13_P02	Smox	0.0	0.0	-0.2886751345948129	15913	10064	False		False	False	False	False	False	False	True
Weinreb_D2_cNMF_K13_P02	Smpd1	0.004771869499763419	1.677124461361212e-05	0.9990914726260357	6084	2897	False		False	False	False	False	False	False	True
Weinreb_D2_cNMF_K13_P02	Smpd2	0.0011792374362418756	4.14455581857841e-06	-0.43339397586505396	8798	11563	False		False	False	False	False	False	False	True
Weinreb_D2_cNMF_K13_P02	Smpd3	0.0006459397381928143	2.2702241449438948e-06	2.3042839518253686	9664	317	False		False	False	False	False	False	False	False
Weinreb_D2_cNMF_K13_P02	Smpd4	0.010404291293858038	3.6566992104293536e-05	0.612378640858072	3935	4528	False		False	False	False	False	False	False	False
Weinreb_D2_cNMF_K13_P02	Smpd5	0.0	0.0	-0.28867513459481287	15914	9910	False		False	False	False	False	False	False	True
Weinreb_D2_cNMF_K13_P02	Smpdl3a	0.0	0.0	-0.28867513459481287	15915	9911	False		False	False	False	False	False	False	True
Weinreb_D2_cNMF_K13_P02	Smpdl3b	0.00174170664136225	6.121413867015286e-06	1.348440167276705	8146	1742	False		False	False	False	False	False	False	True
Weinreb_D2_cNMF_K13_P02	Smr2	5.6853774870426476e-05	1.9981865925009673e-07	0.18384224682142908	12922	6590	False		False	False	False	False	False	False	False
Weinreb_D2_cNMF_K13_P02	Sms	0.04072864780106899	0.0001431451792818829	-0.12360335896997875	1144	8347	True	832.0	False	False	False	False	False	False	False
Weinreb_D2_cNMF_K13_P02	Smtn	0.006397272874413184	2.2483898237813985e-05	0.15669998870233828	5315	6763	False		False	False	False	False	False	False	False
Weinreb_D2_cNMF_K13_P02	Smtnl1	0.000353973145915402	1.2440763975400726e-06	0.39132289057283354	10477	5528	False		False	False	False	False	False	False	False
Weinreb_D2_cNMF_K13_P02	Smtnl2	0.0006439732243884041	2.263312622310796e-06	-0.5054510957917642	9667	12058	False		False	False	False	False	False	False	False
Weinreb_D2_cNMF_K13_P02	Smu1	0.027004816772558157	9.491131051693733e-05	2.0312934220143415	1740	535	False		False	False	False	False	False	False	False
Weinreb_D2_cNMF_K13_P02	Smug1	0.001117160244803058	3.926378904352643e-06	-0.4705423325767999	8886	11837	False		False	False	False	False	False	False	False
Weinreb_D2_cNMF_K13_P02	Smurf1	0.0060822353031712755	2.1376665072691123e-05	0.6972073763187201	5450	4188	False		False	False	False	False	False	False	True
Weinreb_D2_cNMF_K13_P02	Smurf2	0.0025306922583746894	8.894388019010295e-06	0.5346417579474854	7514	4844	False		False	False	False	False	False	False	False
Weinreb_D2_cNMF_K13_P02	Smyd2	0.01760912620725734	6.18891533116156e-05	0.22620322282593056	2579	6364	False		False	False	False	False	False	False	False
Weinreb_D2_cNMF_K13_P02	Smyd3	0.0038579217630203082	1.3559077755793435e-05	-0.943160141357384	6567	14285	False		False	False	False	False	False	False	False
Weinreb_D2_cNMF_K13_P02	Smyd4	0.0015101075499067208	5.3074341437048365e-06	-0.9787522353807457	8426	14446	False		False	False	False	False	False	False	False
Weinreb_D2_cNMF_K13_P02	Smyd5	0.1775873783962658	0.0006241497936021788	3.460541975069058	320	60	True	60.0	False	False	False	False	False	False	True
Weinreb_D2_cNMF_K13_P02	Snai1	0.00017369558258786429	6.104716618988353e-07	0.5499001821226908	11405	4783	False		False	False	False	False	False	False	False
Weinreb_D2_cNMF_K13_P02	Snai2	7.660474849164037e-05	2.692355638772667e-07	-0.5237005952654711	12555	12164	False		False	False	False	False	False	False	False
Weinreb_D2_cNMF_K13_P02	Snai3	2.538950772758607e-05	8.92341344916604e-08	1.0926835680194618	14085	2575	False		False	False	False	False	False	False	False
Weinreb_D2_cNMF_K13_P02	Snap23	0.006562144779615655	2.3063358143873864e-05	-0.4376996677151632	5248	11589	False		False	False	False	False	False	False	False
Weinreb_D2_cNMF_K13_P02	Snap25	3.0645693452492744e-05	1.0770756016504825e-07	-0.22232395191887028	13748	9092	False		False	False	False	False	False	False	False
Weinreb_D2_cNMF_K13_P02	Snap29	0.0027883752882987534	9.800042527761522e-06	-0.832539334483639	7286	13792	False		False	False	False	False	False	False	False
Weinreb_D2_cNMF_K13_P02	Snap47	0.018165186540587776	6.384348669618821e-05	-0.7112457747225018	2507	13170	False		False	False	False	False	False	False	True
Weinreb_D2_cNMF_K13_P02	Snap91	3.186022222562484e-05	1.1197615115343938e-07	0.38088511755023197	13693	5599	False		False	False	False	False	False	False	False
Weinreb_D2_cNMF_K13_P02	Snapc1	0.0028942548047665986	1.0172167387911458e-05	0.25414241438750623	7213	6241	False		False	False	False	False	False	False	False
Weinreb_D2_cNMF_K13_P02	Snapc2	0.0066402963771989565	2.333803027396441e-05	-0.06956313193439831	5226	7995	False		False	False	False	False	False	False	True
Weinreb_D2_cNMF_K13_P02	Snapc3	0.005898311218767991	2.073024424957032e-05	1.8647460044068873	5536	726	False		False	False	False	False	False	False	False
Weinreb_D2_cNMF_K13_P02	Snapc4	0.0019580946472655602	6.88193260681655e-06	-0.45748746505695487	7954	11753	False		False	False	False	False	False	False	False
Weinreb_D2_cNMF_K13_P02	Snapc5	0.005896126987878808	2.072256753700789e-05	0.5171935297707414	5540	4946	False		False	False	False	False	False	False	False
Weinreb_D2_cNMF_K13_P02	Snapin	0.0	0.0	-0.2886751345948129	15916	10065	False		False	False	False	False	False	False	True
Weinreb_D2_cNMF_K13_P02	Snca	1.0937454912875264e-05	3.8440852542861675e-08	-1.1052333830912502	14686	14976	False		False	False	False	False	False	False	False
Weinreb_D2_cNMF_K13_P02	Snd1	0.08071368248929481	0.00028367685091985374	0.6978149936768663	615	4185	True	502.0	False	False	False	False	False	False	False
Weinreb_D2_cNMF_K13_P02	Sned1	1.9636949290575394e-05	6.901615394839796e-08	0.2737516941595887	14361	6139	False		False	False	False	False	False	False	False
Weinreb_D2_cNMF_K13_P02	Snf8	0.03118760940094665	0.00010961218159947529	-0.26279425222219227	1517	9450	True	1026.0	False	False	False	False	False	False	False
Weinreb_D2_cNMF_K13_P02	Snhg1	0.031558966719228455	0.0001109173565260461	-0.5602242912771874	1493	12425	True	1420.0	False	False	False	False	False	False	False
Weinreb_D2_cNMF_K13_P02	Snhg11	0.0006054378479706692	2.127875929372841e-06	0.6188818662338614	9746	4509	False		False	False	False	False	False	False	False
Weinreb_D2_cNMF_K13_P02	Snhg12	0.01151119885855112	4.045733687022767e-05	0.05244570374839613	3638	7307	False		False	False	False	False	False	False	False
Weinreb_D2_cNMF_K13_P02	Snhg14	1.8888459332338786e-05	6.638550611089092e-08	0.8138231253637832	14408	3617	False		False	False	False	False	False	False	False
Weinreb_D2_cNMF_K13_P02	Snhg15	0.009034704559713821	3.1753433364049364e-05	-0.567268288160827	4328	12469	False		False	False	False	False	False	False	False
Weinreb_D2_cNMF_K13_P02	Snhg17	0.006855760736739845	2.4095302760052864e-05	0.6480171830018078	5132	4398	False		False	False	False	False	False	False	True
Weinreb_D2_cNMF_K13_P02	Snhg18	0.00015493028888922898	5.445190345519034e-07	2.7133692564897407	11563	169	False		False	False	False	False	False	False	False
Weinreb_D2_cNMF_K13_P02	Snhg20	0.001658496732888565	5.828963763474601e-06	-0.20340786517133674	8246	8943	False		False	False	False	False	False	False	False
Weinreb_D2_cNMF_K13_P02	Snhg3	0.030876015988054745	0.0001085170532964361	-0.25975213629020977	1531	9422	True	1020.0	False	False	False	False	False	False	False
Weinreb_D2_cNMF_K13_P02	Snhg4	0.04515403661774734	0.00015869868055817213	-0.33677217063936593	1020	10713	True	1162.0	False	False	False	False	False	False	False
Weinreb_D2_cNMF_K13_P02	Snhg5	0.03609554119678542	0.00012686163167329178	1.172269463182573	1301	2297	True	358.0	False	False	False	False	False	False	False
Weinreb_D2_cNMF_K13_P02	Snhg6	0.016413216450953123	5.768600084489838e-05	-0.29639639982068167	2742	10249	False		False	False	False	False	False	False	False
Weinreb_D2_cNMF_K13_P02	Snhg7os	9.812869588931857e-05	3.448837740546151e-07	-0.09010078134140292	12146	8137	False		False	False	False	False	False	False	False
Weinreb_D2_cNMF_K13_P02	Snhg8	0.2109611039591551	0.0007414453137563922	3.4428212939602445	227	110	True	110.0	False	False	False	False	False	False	True
Weinreb_D2_cNMF_K13_P02	Snhg9	0.001744611308558711	6.1316226298650245e-06	0.9274406034111153	8144	3177	False		False	False	False	False	False	False	False
Weinreb_D2_cNMF_K13_P02	Snip1	0.0	0.0	-0.2886751345948129	15917	10066	False		False	False	False	False	False	False	True
Weinreb_D2_cNMF_K13_P02	Snn	0.0033070516235281463	1.1622985861365954e-05	-0.8852234386146027	6931	14050	False		False	False	False	False	False	False	True
Weinreb_D2_cNMF_K13_P02	Snph	0.000347873451958615	1.2226383721660515e-06	1.7502506150804078	10499	897	False		False	False	False	False	False	False	False
Weinreb_D2_cNMF_K13_P02	Snrk	0.0039641364880100005	1.393238074206705e-05	-1.1190682326281622	6500	15031	False		False	False	False	False	False	False	False
Weinreb_D2_cNMF_K13_P02	Snrnp200	0.018779384248080136	6.600215008670734e-05	-0.23117430077326517	2442	9160	False		False	False	False	False	False	False	False
Weinreb_D2_cNMF_K13_P02	Snrnp25	0.033364242483010426	0.00011726219085793928	1.142455916416595	1393	2410	True	373.0	False	False	False	False	False	False	False
Weinreb_D2_cNMF_K13_P02	Snrnp27	0.013127246077942403	4.613710728827926e-05	-0.28952602917284614	3318	10140	False		False	False	False	False	False	False	False
Weinreb_D2_cNMF_K13_P02	Snrnp35	0.0	0.0	-1.2391532451923617	15918	15355	False		False	False	False	False	False	False	False
Weinreb_D2_cNMF_K13_P02	Snrnp40	0.019874055083863997	6.984948756297918e-05	-1.3003009016266849	2321	15470	False		False	False	False	False	False	False	False
Weinreb_D2_cNMF_K13_P02	Snrnp48	0.008213718924776748	2.886799173399767e-05	-0.4835571655478704	4605	11918	False		False	False	False	False	False	False	False
Weinreb_D2_cNMF_K13_P02	Snrnp70	0.11118239238381063	0.00039076238348260365	-0.7593839021058754	489	13404	True	1521.0	False	False	False	False	False	False	False
Weinreb_D2_cNMF_K13_P02	Snrpa	0.02724869365963272	9.576844186324438e-05	2.5831647160267	1723	206	False		False	False	False	False	False	False	False
Weinreb_D2_cNMF_K13_P02	Snrpa1	0.01834225567479159	6.44658150652687e-05	0.49917236204898285	2490	5019	False		False	False	False	False	False	False	False
Weinreb_D2_cNMF_K13_P02	Snrpb	0.04462601474069921	0.00015684289132048408	-0.2285563494080387	1032	9141	True	965.0	False	False	False	False	False	False	False
Weinreb_D2_cNMF_K13_P02	Snrpb2	0.045121134204982837	0.00015858304151714664	-0.11747040116943078	1021	8313	True	825.0	False	False	False	False	False	False	False
Weinreb_D2_cNMF_K13_P02	Snrpc	0.05099919800273561	0.00017924212404474242	2.594456047629808	918	203	True	144.0	False	False	False	False	False	False	False
Weinreb_D2_cNMF_K13_P02	Snrpd1	0.05857941408160238	0.0002058836024189966	-0.28626447830710483	803	9700	True	1070.0	False	False	False	False	False	False	False
Weinreb_D2_cNMF_K13_P02	Snrpd2	0.023042103723233526	8.098393260204021e-05	0.2231420831126624	2041	6381	False		False	False	False	False	False	False	False
Weinreb_D2_cNMF_K13_P02	Snrpd3	0.05849288157870976	0.00020557947470278135	-0.2568746600835759	805	9390	True	1012.0	False	False	False	False	False	False	False
Weinreb_D2_cNMF_K13_P02	Snrpe	0.14860520203231495	0.0005222888417763241	-0.30794084190633036	399	10377	True	1106.0	False	False	False	False	False	False	False
Weinreb_D2_cNMF_K13_P02	Snrpf	0.18964283111916952	0.0006665199687617633	-0.3525432107526115	276	10869	True	1188.0	False	False	False	False	False	False	True
Weinreb_D2_cNMF_K13_P02	Snrpg	0.04806097900856775	0.00016891543982129628	-1.0401826351431003	966	14733	True	1570.0	False	False	False	False	False	False	False
Weinreb_D2_cNMF_K13_P02	Snrpn	0.0004358002165822337	1.5316663700313149e-06	0.20212926446499574	10168	6489	False		False	False	False	False	False	False	False
Weinreb_D2_cNMF_K13_P02	Sntb1	8.634300238842892e-05	3.034616964696604e-07	0.27966623843724253	12330	6106	False		False	False	False	False	False	False	False
Weinreb_D2_cNMF_K13_P02	Sntb2	0.0010003484621064224	3.515831427843801e-06	-0.4233501220508252	9068	11448	False		False	False	False	False	False	False	False
Weinreb_D2_cNMF_K13_P02	Sntg1	0.0006394745219003636	2.247501452312427e-06	1.039716763502867	9674	2737	False		False	False	False	False	False	False	False
Weinreb_D2_cNMF_K13_P02	Snupn	0.0015258271250266524	5.3626822680660524e-06	0.03251186311432644	8407	7404	False		False	False	False	False	False	False	True
Weinreb_D2_cNMF_K13_P02	Snw1	0.023760237409720376	8.350789008284372e-05	1.1802462743964355	1975	2247	False		False	False	False	False	False	False	False
Weinreb_D2_cNMF_K13_P02	Snx1	0.015582235111392428	5.476542824419955e-05	1.1879688279442036	2851	2226	False		False	False	False	False	False	False	False
Weinreb_D2_cNMF_K13_P02	Snx10	0.02656748714534201	9.337426887001352e-05	0.10053198160870358	1764	7058	False		False	False	False	False	False	False	True
Weinreb_D2_cNMF_K13_P02	Snx11	0.0050267259723120955	1.76669648848157e-05	1.7736466765225969	5955	842	False		False	False	False	False	False	False	False
Weinreb_D2_cNMF_K13_P02	Snx12	0.018366979278608423	6.455270880940036e-05	0.12170321806679707	2487	6944	False		False	False	False	False	False	False	False
Weinreb_D2_cNMF_K13_P02	Snx13	0.0023862032107361654	8.386565841129344e-06	-0.08111049272124952	7615	8075	False		False	False	False	False	False	False	False
Weinreb_D2_cNMF_K13_P02	Snx14	0.004247173807752116	1.4927145608208404e-05	0.07476962925648924	6347	7187	False		False	False	False	False	False	False	False
Weinreb_D2_cNMF_K13_P02	Snx15	0.012096704997641546	4.251516068161731e-05	-0.3983669621495245	3520	11244	False		False	False	False	False	False	False	False
Weinreb_D2_cNMF_K13_P02	Snx16	0.0031556465465914316	1.1090856560433834e-05	0.08975116347039735	7044	7101	False		False	False	False	False	False	False	False
Weinreb_D2_cNMF_K13_P02	Snx17	0.013044183924283961	4.584517648480523e-05	0.13527905040311067	3336	6871	False		False	False	False	False	False	False	False
Weinreb_D2_cNMF_K13_P02	Snx18	0.00808755535860768	2.842457641644718e-05	-0.0769074901180925	4648	8051	False		False	False	False	False	False	False	True
Weinreb_D2_cNMF_K13_P02	Snx19	0.006402558678761283	2.25024757612995e-05	2.1651089805717794	5312	399	False		False	False	False	False	False	False	True
Weinreb_D2_cNMF_K13_P02	Snx2	0.04614529160510907	0.0001621825519985648	-1.0943678953190976	994	14936	True	1572.0	False	False	False	False	False	False	False
Weinreb_D2_cNMF_K13_P02	Snx20	0.006655794642594154	2.3392500581679744e-05	-1.0164942459694548	5221	14641	False		False	False	False	False	False	False	True
Weinreb_D2_cNMF_K13_P02	Snx21	0.00018107479426875256	6.364066888650875e-07	-1.0981692890179804	11359	14945	False		False	False	False	False	False	False	False
Weinreb_D2_cNMF_K13_P02	Snx22	0.00023190328688952848	8.150488506271548e-07	-0.268659003154961	11020	9517	False		False	False	False	False	False	False	False
Weinreb_D2_cNMF_K13_P02	Snx24	0.007019587168666404	2.467108823871103e-05	-0.7130594097583554	5071	13177	False		False	False	False	False	False	False	False
Weinreb_D2_cNMF_K13_P02	Snx25	0.002691277395458895	9.458781621032137e-06	-0.6137920255063287	7373	12694	False		False	False	False	False	False	False	False
Weinreb_D2_cNMF_K13_P02	Snx27	0.017432010569838036	6.126666150202143e-05	-1.2751954717264016	2603	15424	False		False	False	False	False	False	False	False
Weinreb_D2_cNMF_K13_P02	Snx29	0.00015214684955266482	5.347363399532808e-07	-1.0896858499127284	11580	14920	False		False	False	False	False	False	False	False
Weinreb_D2_cNMF_K13_P02	Snx3	0.25597733858264504	0.0008996596744994376	0.973804602456848	136	2980	True	422.0	False	False	False	False	False	False	False
Weinreb_D2_cNMF_K13_P02	Snx30	0.0031578088232652145	1.109845611256327e-05	0.028671661068504432	7042	7431	False		False	False	False	False	False	False	False
Weinreb_D2_cNMF_K13_P02	Snx31	2.678977887217736e-05	9.415553686707899e-08	0.0008246138309233594	13992	7595	False		False	False	False	False	False	False	False
Weinreb_D2_cNMF_K13_P02	Snx32	0.00019514303658306454	6.858510278497543e-07	-0.8368640861032336	11256	13825	False		False	False	False	False	False	False	False
Weinreb_D2_cNMF_K13_P02	Snx33	0.0015152333197118583	5.325449208710133e-06	0.32833977400656283	8419	5855	False		False	False	False	False	False	False	False
Weinreb_D2_cNMF_K13_P02	Snx4	0.021974597285793474	7.723206730274811e-05	1.3620472534384116	2139	1707	False		False	False	False	False	False	False	False
Weinreb_D2_cNMF_K13_P02	Snx5	0.05223794415849779	0.00018359582960888015	-0.31027613362185447	888	10406	True	1114.0	False	False	False	False	False	False	False
Weinreb_D2_cNMF_K13_P02	Snx6	0.01335523652567091	4.693840404809453e-05	-0.6226872695396359	3267	12747	False		False	False	False	False	False	False	False
Weinreb_D2_cNMF_K13_P02	Snx7	0.00021639930093926695	7.605584374105458e-07	-2.0642286609373417	11114	16097	False		False	False	False	False	False	False	False
Weinreb_D2_cNMF_K13_P02	Snx8	0.005974659582568565	2.0998578722089308e-05	0.5380318268726366	5494	4831	False		False	False	False	False	False	False	False
Weinreb_D2_cNMF_K13_P02	Snx9	0.004953402542550883	1.7409261865800768e-05	0.17238037719729596	5988	6671	False		False	False	False	False	False	False	True
Weinreb_D2_cNMF_K13_P02	Soat1	0.010161515266879693	3.571372984827908e-05	0.09977195462200755	3991	7061	False		False	False	False	False	False	False	False
Weinreb_D2_cNMF_K13_P02	Soat2	0.004189473370022039	1.4724351261981712e-05	-0.11917540374592786	6392	8320	False		False	False	False	False	False	False	False
Weinreb_D2_cNMF_K13_P02	Sobp	5.7110095108212816e-05	2.0071952408044196e-07	-0.40770278938276794	12918	11329	False		False	False	False	False	False	False	False
Weinreb_D2_cNMF_K13_P02	Socs1	0.012221690582993478	4.295443585987118e-05	-1.1331981676964493	3489	15082	False		False	False	False	False	False	False	True
Weinreb_D2_cNMF_K13_P02	Socs2	0.2124453497321187	0.0007466618539250466	2.20019097234547	224	376	True	168.0	False	False	False	False	False	False	True
Weinreb_D2_cNMF_K13_P02	Socs3	0.01635221996475852	5.7471622184586905e-05	-0.387514040850046	2751	11155	False		False	False	False	False	False	False	True
Weinreb_D2_cNMF_K13_P02	Socs4	0.0	0.0	-0.28867513459481287	15919	9912	False		False	False	False	False	False	False	True
Weinreb_D2_cNMF_K13_P02	Socs5	0.005348061926276309	1.8796334388183177e-05	-1.0008921562498907	5800	14562	False		False	False	False	False	False	False	False
Weinreb_D2_cNMF_K13_P02	Socs6	0.014347254189551056	5.042495599650444e-05	0.1648236595726518	3103	6713	False		False	False	False	False	False	False	False
Weinreb_D2_cNMF_K13_P02	Socs7	0.011090239949786848	3.8977831860395606e-05	0.2656402545564805	3756	6185	False		False	False	False	False	False	False	True
Weinreb_D2_cNMF_K13_P02	Sod1	0.0411172655017596	0.0001445110176644675	-0.4503363628381759	1133	11685	True	1319.0	False	False	False	False	False	False	False
Weinreb_D2_cNMF_K13_P02	Sod2	0.05218262772902037	0.00018340141411408016	1.535688999430243	891	1282	True	269.0	False	False	False	False	False	False	False
Weinreb_D2_cNMF_K13_P02	Soga1	0.0	0.0	-0.28867513459481275	15920	9733	False		False	False	False	False	False	False	True
Weinreb_D2_cNMF_K13_P02	Son	0.06873275547891138	0.00024156860433034933	0.5802673092496351	698	4672	True	545.0	False	False	False	False	False	False	False
Weinreb_D2_cNMF_K13_P02	Sorbs2	2.681217794224688e-05	9.423426078928012e-08	-0.7961913409824405	13980	13623	False		False	False	False	False	False	False	False
Weinreb_D2_cNMF_K13_P02	Sorbs3	0.00012818243734804413	4.5051085576410684e-07	-0.9983675520941946	11771	14540	False		False	False	False	False	False	False	False
Weinreb_D2_cNMF_K13_P02	Sorcs2	0.00021937327776164696	7.710107963373399e-07	1.2420794455459914	11095	2039	False		False	False	False	False	False	False	False
Weinreb_D2_cNMF_K13_P02	Sord	0.019601423846958822	6.889129598551148e-05	0.8282227221740063	2347	3553	False		False	False	False	False	False	False	False
Weinreb_D2_cNMF_K13_P02	Sorl1	0.008700440183724381	3.0578625541745496e-05	0.6502207210126651	4432	4389	False		False	False	False	False	False	False	False
Weinreb_D2_cNMF_K13_P02	Sort1	0.015913197413561914	5.592863057566395e-05	0.19839909572208275	2809	6516	False		False	False	False	False	False	False	False
Weinreb_D2_cNMF_K13_P02	Sos1	0.005157128115113628	1.8125277132284352e-05	-0.8500282478904964	5894	13898	False		False	False	False	False	False	False	False
Weinreb_D2_cNMF_K13_P02	Sos2	0.004776185082988519	1.678641219141829e-05	-1.566894537800345	6079	15884	False		False	False	False	False	False	False	False
Weinreb_D2_cNMF_K13_P02	Sowaha	0.0001010471299846794	3.551409221397479e-07	-0.4047926815399358	12108	11305	False		False	False	False	False	False	False	False
Weinreb_D2_cNMF_K13_P02	Sowahb	0.0	0.0	-0.8402507667385628	15921	13846	False		False	False	False	False	False	False	False
Weinreb_D2_cNMF_K13_P02	Sowahc	0.0005543568423430988	1.9483462837000595e-06	1.3229656293543643	9854	1805	False		False	False	False	False	False	False	False
Weinreb_D2_cNMF_K13_P02	Sox1	1.7988186583314806e-05	6.322140145681378e-08	-0.9475959660492309	14477	14311	False		False	False	False	False	False	False	False
Weinreb_D2_cNMF_K13_P02	Sox10	5.947393394231789e-05	2.09027487933162e-07	0.39500520059124156	12870	5515	False		False	False	False	False	False	False	False
Weinreb_D2_cNMF_K13_P02	Sox12	0.002488793253263075	8.747129494059286e-06	-0.6754579458669053	7540	12997	False		False	False	False	False	False	False	False
Weinreb_D2_cNMF_K13_P02	Sox13	0.0021307126975979506	7.488617166608652e-06	-0.37390928580152577	7834	11041	False		False	False	False	False	False	False	False
Weinreb_D2_cNMF_K13_P02	Sox15	1.9603758901736302e-05	6.889950278472534e-08	1.1694676303723688	14373	2314	False		False	False	False	False	False	False	False
Weinreb_D2_cNMF_K13_P02	Sox18	0.0	0.0	-1.1610043519882312	15922	15164	False		False	False	False	False	False	False	False
Weinreb_D2_cNMF_K13_P02	Sox2ot	0.0004208933164605887	1.4792744786807262e-06	-0.6847444623540243	10218	13048	False		False	False	False	False	False	False	False
Weinreb_D2_cNMF_K13_P02	Sox3	0.00012087114211305738	4.248145283950581e-07	2.2829733086592987	11856	335	False		False	False	False	False	False	False	False
Weinreb_D2_cNMF_K13_P02	Sox4	0.02389499457576854	8.398150852428328e-05	-0.3352112533494397	1965	10687	False		False	False	False	False	False	False	True
Weinreb_D2_cNMF_K13_P02	Sox5	0.0013397304998925795	4.7086258186920805e-06	0.3911153336532509	8586	5530	False		False	False	False	False	False	False	False
Weinreb_D2_cNMF_K13_P02	Sox5it	3.198470085019374e-05	1.1241364456391812e-07	1.4176921427639	13685	1537	False		False	False	False	False	False	False	False
Weinreb_D2_cNMF_K13_P02	Sox6	0.0006012529857917091	2.113167784633956e-06	-0.022237313038409777	9753	7723	False		False	False	False	False	False	False	False
Weinreb_D2_cNMF_K13_P02	Sox7	0.0	0.0	-1.0177431962773733	15923	14644	False		False	False	False	False	False	False	False
Weinreb_D2_cNMF_K13_P02	Sox9	3.0114037510243487e-05	1.0583899861738129e-07	0.7213507045215093	13807	4087	False		False	False	False	False	False	False	False
Weinreb_D2_cNMF_K13_P02	Sp1	0.0741802936627909	0.0002607145586420432	-0.3411841555396209	655	10754	True	1171.0	False	False	False	False	False	False	False
Weinreb_D2_cNMF_K13_P02	Sp100	0.016548289725459502	5.8160730283249616e-05	-0.20198590980311992	2722	8929	False		False	False	False	False	False	False	True
Weinreb_D2_cNMF_K13_P02	Sp110	0.024027670574450558	8.444781248091112e-05	0.9051705074525827	1952	3253	False		False	False	False	False	False	False	False
Weinreb_D2_cNMF_K13_P02	Sp140	0.009452672521608405	3.322242637191232e-05	0.787272586025287	4196	3731	False		False	False	False	False	False	False	True
Weinreb_D2_cNMF_K13_P02	Sp2	0.005215206080718088	1.8329398340515555e-05	0.2708972164172226	5863	6151	False		False	False	False	False	False	False	False
Weinreb_D2_cNMF_K13_P02	Sp3	0.006894928444492344	2.4232961848949613e-05	-0.2327951583886869	5119	9168	False		False	False	False	False	False	False	True
Weinreb_D2_cNMF_K13_P02	Sp3os	0.0010940817833482326	3.845267188622804e-06	0.4949136698735012	8928	5041	False		False	False	False	False	False	False	False
Weinreb_D2_cNMF_K13_P02	Sp4	0.002892774169494359	1.0166963537232913e-05	1.790903188256831	7215	825	False		False	False	False	False	False	False	False
Weinreb_D2_cNMF_K13_P02	Sp7	3.934328978050935e-05	1.3827619067241082e-07	-0.10500649332995675	13413	8220	False		False	False	False	False	False	False	False
Weinreb_D2_cNMF_K13_P02	Sp9	0.00011017631462379293	3.8722641582581665e-07	0.5662666579687922	11979	4721	False		False	False	False	False	False	False	False
Weinreb_D2_cNMF_K13_P02	Spa17	0.0005621045522970894	1.97557643717348e-06	0.09669581549336383	9845	7073	False		False	False	False	False	False	False	False
Weinreb_D2_cNMF_K13_P02	Spaca1	2.9997365620731805e-05	1.0542894281040044e-07	0.7969130153282354	13823	3694	False		False	False	False	False	False	False	False
Weinreb_D2_cNMF_K13_P02	Spaca6	0.00011270614622312893	3.961177789667855e-07	-0.4453370232126097	11942	11642	False		False	False	False	False	False	False	False
Weinreb_D2_cNMF_K13_P02	Spaca9	0.0	0.0	-1.1749436817477765	15924	15200	False		False	False	False	False	False	False	False
Weinreb_D2_cNMF_K13_P02	Spag1	0.0	0.0	-0.28867513459481287	15925	9913	False		False	False	False	False	False	False	False
Weinreb_D2_cNMF_K13_P02	Spag17os	5.1704678014370574e-06	1.817216088348714e-08	-0.8432640493736627	14808	13865	False		False	False	False	False	False	False	False
Weinreb_D2_cNMF_K13_P02	Spag4	0.0011729384603599642	4.122417395611056e-06	-0.14855436095082916	8803	8499	False		False	False	False	False	False	False	True
Weinreb_D2_cNMF_K13_P02	Spag5	0.005089176492207962	1.7886453901745594e-05	0.20188052609834312	5922	6492	False		False	False	False	False	False	False	False
Weinreb_D2_cNMF_K13_P02	Spag6	0.0	0.0	-1.4059765917789795	15926	15670	False		False	False	False	False	False	False	False
Weinreb_D2_cNMF_K13_P02	Spag6l	0.00030421344681780455	1.0691906246774838e-06	0.41918196394532226	10666	5398	False		False	False	False	False	False	False	False
Weinreb_D2_cNMF_K13_P02	Spag7	0.18180664443911732	0.0006389788543923111	2.413093158712324	302	261	True	154.0	False	False	False	False	False	False	False
Weinreb_D2_cNMF_K13_P02	Spag9	0.012946299805077425	4.550115230160362e-05	1.0367755666602525	3359	2754	False		False	False	False	False	False	False	False
Weinreb_D2_cNMF_K13_P02	Spanxn4	6.752646453360785e-05	2.3732896606700748e-07	0.6992644380960995	12726	4177	False		False	False	False	False	False	False	False
Weinreb_D2_cNMF_K13_P02	Sparc	0.0016863191944979832	5.9267487740302175e-06	0.6057418255401634	8219	4551	False		False	False	False	False	False	False	False
Weinreb_D2_cNMF_K13_P02	Spast	0.017602658455659552	6.186642170838296e-05	1.324822207395863	2582	1800	False		False	False	False	False	False	False	False
Weinreb_D2_cNMF_K13_P02	Spata1	0.0026852234600019762	9.437504418789278e-06	-1.389921177459183	7378	15637	False		False	False	False	False	False	False	False
Weinreb_D2_cNMF_K13_P02	Spata13	0.005570876456802968	1.9579439834615652e-05	-0.12178432071117401	5708	8333	False		False	False	False	False	False	False	False
Weinreb_D2_cNMF_K13_P02	Spata16	2.552253881902972e-05	8.97016864596947e-08	-0.12711173616928276	14069	8376	False		False	False	False	False	False	False	False
Weinreb_D2_cNMF_K13_P02	Spata18	0.0	0.0	-0.6416852140344063	15927	12848	False		False	False	False	False	False	False	False
Weinreb_D2_cNMF_K13_P02	Spata2	0.00821014148426746	2.885541843754124e-05	-0.9889757222163026	4608	14502	False		False	False	False	False	False	False	False
Weinreb_D2_cNMF_K13_P02	Spata21	0.0002143680787400166	7.534194902180638e-07	0.9904645426469696	11123	2925	False		False	False	False	False	False	False	False
Weinreb_D2_cNMF_K13_P02	Spata24	0.006107042946262539	2.1463854181821494e-05	0.5709523923768977	5439	4708	False		False	False	False	False	False	False	False
Weinreb_D2_cNMF_K13_P02	Spata2l	2.6481239520661293e-05	9.307114238867638e-08	1.7351504615530295	14012	942	False		False	False	False	False	False	False	False
Weinreb_D2_cNMF_K13_P02	Spata31d1a	2.618492876481847e-05	9.202972661481026e-08	0.23900109138155756	14029	6312	False		False	False	False	False	False	False	False
Weinreb_D2_cNMF_K13_P02	Spata31d1b	0.0003338777389249279	1.173448945078508e-06	0.6425057904857417	10554	4425	False		False	False	False	False	False	False	False
Weinreb_D2_cNMF_K13_P02	Spata31d1d	0.00011609236667199015	4.0801901211372766e-07	0.5811854181147258	11907	4664	False		False	False	False	False	False	False	False
Weinreb_D2_cNMF_K13_P02	Spata5	0.002647445666446615	9.304730331670819e-06	0.4973957583514971	7412	5029	False		False	False	False	False	False	False	False
Weinreb_D2_cNMF_K13_P02	Spata6	0.00424229750119326	1.4910007308405029e-05	0.4566753720423228	6352	5217	False		False	False	False	False	False	False	False
Weinreb_D2_cNMF_K13_P02	Spata7	0.0035374721351920683	1.2432823340220077e-05	-0.511062879017495	6767	12101	False		False	False	False	False	False	False	True
Weinreb_D2_cNMF_K13_P02	Spata9	0.0001334884469902266	4.691593929119979e-07	1.1798180786819648	11729	2255	False		False	False	False	False	False	False	False
Weinreb_D2_cNMF_K13_P02	Spats1	5.794010122742602e-06	2.0363666916515347e-08	-1.1241290067345646	14792	15052	False		False	False	False	False	False	False	False
Weinreb_D2_cNMF_K13_P02	Spats2	0.007169031589100169	2.519632660312113e-05	0.4331988609323856	4995	5333	False		False	False	False	False	False	False	False
Weinreb_D2_cNMF_K13_P02	Spats2l	6.730873041694546e-05	2.3656371627728574e-07	0.003021288891378652	12731	7571	False		False	False	False	False	False	False	False
Weinreb_D2_cNMF_K13_P02	Spc24	0.017500591468753122	6.150769639025199e-05	0.13976354399588847	2596	6846	False		False	False	False	False	False	False	False
Weinreb_D2_cNMF_K13_P02	Spc25	0.01807330022350069	6.352054242862434e-05	-0.3937337742805059	2518	11217	False		False	False	False	False	False	False	False
Weinreb_D2_cNMF_K13_P02	Spcs1	0.03236998396728578	0.00011376776319657686	0.6563283200303087	1447	4363	True	516.0	False	False	False	False	False	False	False
Weinreb_D2_cNMF_K13_P02	Spcs2	0.4380506727934192	0.0015395758385555246	-0.25583496238768083	70	9380	True	1010.0	False	False	False	False	False	False	True
Weinreb_D2_cNMF_K13_P02	Spcs3	0.044820466327641265	0.0001575263121747786	-0.3746539842165317	1026	11046	True	1213.0	False	False	False	False	False	False	False
Weinreb_D2_cNMF_K13_P02	Spdl1	0.004895200850848368	1.7204705808993828e-05	0.010174941394838634	6014	7535	False		False	False	False	False	False	False	False
Weinreb_D2_cNMF_K13_P02	Specc1	0.0029660247913419592	1.042441066506535e-05	-0.7873012688061942	7162	13560	False		False	False	False	False	False	False	False
Weinreb_D2_cNMF_K13_P02	Specc1l	0.01163574807533988	4.089507838459676e-05	0.49152359497715553	3619	5057	False		False	False	False	False	False	False	False
Weinreb_D2_cNMF_K13_P02	Spef1	0.0011522237266030162	4.049613253133805e-06	1.4898220376572124	8837	1361	False		False	False	False	False	False	False	False
Weinreb_D2_cNMF_K13_P02	Spef2	0.00015463971041180724	5.434977654823003e-07	0.2233319616194673	11565	6380	False		False	False	False	False	False	False	False
Weinreb_D2_cNMF_K13_P02	Speg	1.6663106350920342e-05	5.856426556672891e-08	-0.5356393638358027	14516	12255	False		False	False	False	False	False	False	False
Weinreb_D2_cNMF_K13_P02	Spem1	3.540268506672913e-05	1.24426514862199e-07	-0.01667785138558801	13581	7690	False		False	False	False	False	False	False	False
Weinreb_D2_cNMF_K13_P02	Spen	0.00037350911093092363	1.3127376314766936e-06	0.09223375319048935	10383	7090	False		False	False	False	False	False	False	False
Weinreb_D2_cNMF_K13_P02	Spg11	0.006486616555462848	2.279790613967273e-05	0.4394818056579834	5283	5313	False		False	False	False	False	False	False	False
Weinreb_D2_cNMF_K13_P02	Spg20	0.0	0.0	-0.28867513459481287	15928	9914	False		False	False	False	False	False	False	True
Weinreb_D2_cNMF_K13_P02	Spg21	0.02000760974831485	7.031887968422332e-05	-0.2783392432632575	2296	9614	False		False	False	False	False	False	False	True
Weinreb_D2_cNMF_K13_P02	Spg7	0.002607420613972894	9.164058013255003e-06	-0.5267490881819878	7448	12185	False		False	False	False	False	False	False	False
Weinreb_D2_cNMF_K13_P02	Sphk2	0.00801953896769795	2.8185525551846063e-05	-0.27028426586759524	4677	9536	False		False	False	False	False	False	False	True
Weinreb_D2_cNMF_K13_P02	Sphkap	4.165748281337024e-05	1.4640966905842938e-07	-0.9611163087360495	13339	14378	False		False	False	False	False	False	False	False
Weinreb_D2_cNMF_K13_P02	Spi1	0.02536570495582586	8.915047711006346e-05	0.8752972389886985	1844	3366	False		False	False	False	False	False	False	False
Weinreb_D2_cNMF_K13_P02	Spib	2.9460945587059272e-05	1.0354363735499976e-07	0.725470566158923	13841	4050	False		False	False	False	False	False	False	False
Weinreb_D2_cNMF_K13_P02	Spic	0.00014916499205137459	5.242562835394262e-07	1.6937374074344407	11610	1003	False		False	False	False	False	False	False	False
Weinreb_D2_cNMF_K13_P02	Spice1	0.0016016553627043952	5.62918870181819e-06	1.1729913632742208	8315	2294	False		False	False	False	False	False	False	False
Weinreb_D2_cNMF_K13_P02	Spidr	0.004509824354731783	1.5850258985787865e-05	0.510032569060416	6217	4974	False		False	False	False	False	False	False	False
Weinreb_D2_cNMF_K13_P02	Spin1	0.08131434789010539	0.00028578795357436413	-0.5718377256430558	611	12488	True	1428.0	False	False	False	False	False	False	False
Weinreb_D2_cNMF_K13_P02	Spin2c	8.755773907171835e-05	3.077310181804878e-07	0.13939075027057882	12319	6850	False		False	False	False	False	False	False	False
Weinreb_D2_cNMF_K13_P02	Spin4	0.00022697089509612556	7.97713433281514e-07	-0.5302818539326394	11046	12221	False		False	False	False	False	False	False	False
Weinreb_D2_cNMF_K13_P02	Spink10	6.957217816194168e-05	2.445188449335372e-07	-0.23697718376421842	12675	9211	False		False	False	False	False	False	False	False
Weinreb_D2_cNMF_K13_P02	Spink13	0.0001309647683461732	4.6028965498901686e-07	2.0170323117584195	11751	562	False		False	False	False	False	False	False	False
Weinreb_D2_cNMF_K13_P02	Spink2	0.0	0.0	-1.0155302884327801	15929	14638	False		False	False	False	False	False	False	False
Weinreb_D2_cNMF_K13_P02	Spint1	0.007052290201881176	2.4786026539031107e-05	0.13187349428735995	5057	6886	False		False	False	False	False	False	False	False
Weinreb_D2_cNMF_K13_P02	Spint2	0.03924620374996931	0.0001379349714570001	-0.40259277395617665	1175	11285	True	1254.0	False	False	False	False	False	False	True
Weinreb_D2_cNMF_K13_P02	Spire1	0.004451982135464563	1.5646966333217877e-05	-0.25263105842414185	6241	9353	False		False	False	False	False	False	False	True
Weinreb_D2_cNMF_K13_P02	Spire2	0.0003281217917640693	1.1532190545036353e-06	-0.9664642705244888	10580	14400	False		False	False	False	False	False	False	False
Weinreb_D2_cNMF_K13_P02	Spn	0.05833643055698017	0.0002050296108903685	-0.41176379209149366	807	11362	True	1268.0	False	False	False	False	False	False	False
Weinreb_D2_cNMF_K13_P02	Spns1	0.0029705272448462537	1.0440235018410655e-05	1.2044832984658347	7159	2156	False		False	False	False	False	False	False	False
Weinreb_D2_cNMF_K13_P02	Spns2	0.009467541405373623	3.327468465072112e-05	-0.2696527708417705	4194	9529	False		False	False	False	False	False	False	True
Weinreb_D2_cNMF_K13_P02	Spns3	0.004198801319435181	1.4757135335678395e-05	1.0550124610953926	6380	2692	False		False	False	False	False	False	False	False
Weinreb_D2_cNMF_K13_P02	Spo11	0.00018496493275360493	6.500789957279471e-07	1.1976521060991119	11323	2193	False		False	False	False	False	False	False	False
Weinreb_D2_cNMF_K13_P02	Spock2	0.0	0.0	-1.1432981848236974	15930	15108	False		False	False	False	False	False	False	False
Weinreb_D2_cNMF_K13_P02	Spon1	0.0	0.0	-1.2000778666825662	15931	15258	False		False	False	False	False	False	False	False
Weinreb_D2_cNMF_K13_P02	Spop	0.045846700548963594	0.00016113312186593002	-1.019565882690351	1003	14650	True	1567.0	False	False	False	False	False	False	False
Weinreb_D2_cNMF_K13_P02	Spopl	0.001728609590314271	6.075382883382245e-06	-0.5616201897520494	8164	12431	False		False	False	False	False	False	False	True
Weinreb_D2_cNMF_K13_P02	Spp1	0.01803070420680055	6.337083418205997e-05	0.4182424132565979	2529	5401	False		False	False	False	False	False	False	True
Weinreb_D2_cNMF_K13_P02	Sppl2a	0.02382449572951627	8.373373280545173e-05	-0.18330165270901078	1968	8781	False		False	False	False	False	False	False	True
Weinreb_D2_cNMF_K13_P02	Sppl2b	0.008655566902480823	3.0420913605912284e-05	1.8650309539945917	4451	725	False		False	False	False	False	False	False	False
Weinreb_D2_cNMF_K13_P02	Sppl3	0.015382461271643664	5.406330176442193e-05	-0.2504784577612883	2893	9330	False		False	False	False	False	False	False	False
Weinreb_D2_cNMF_K13_P02	Spr	0.005955991251566636	2.0932966880487867e-05	-0.42391601660848055	5507	11459	False		False	False	False	False	False	False	False
Weinreb_D2_cNMF_K13_P02	Spred1	0.027569453987610834	9.689578826765257e-05	1.7556554901627826	1709	885	False		False	False	False	False	False	False	True
Weinreb_D2_cNMF_K13_P02	Spred2	0.0002463039242754113	8.656614275642531e-07	0.08063857636318475	10933	7157	False		False	False	False	False	False	False	False
Weinreb_D2_cNMF_K13_P02	Spred3	0.0004566311649815437	1.6048789612716412e-06	0.6394307863147491	10112	4437	False		False	False	False	False	False	False	False
Weinreb_D2_cNMF_K13_P02	Sprr2a2	0.00029712775305373537	1.0442871977542953e-06	-0.7756643897885439	10698	13496	False		False	False	False	False	False	False	False
Weinreb_D2_cNMF_K13_P02	Sprr2a3	4.063061081570948e-05	1.4280061783427268e-07	-0.3361640519133038	13373	10706	False		False	False	False	False	False	False	False
Weinreb_D2_cNMF_K13_P02	Sprr2f	4.395603550097803e-05	1.5448817778190914e-07	0.6362811839316695	13257	4452	False		False	False	False	False	False	False	False
Weinreb_D2_cNMF_K13_P02	Sprr2k	1.8888459332338786e-05	6.638550611089092e-08	0.8138231253637832	14409	3618	False		False	False	False	False	False	False	False
Weinreb_D2_cNMF_K13_P02	Sprtn	0.0	0.0	-0.9732467949650885	15932	14425	False		False	False	False	False	False	False	False
Weinreb_D2_cNMF_K13_P02	Spry1	6.57615251605483e-05	2.311258982850314e-07	-0.12899853881196155	12753	8390	False		False	False	False	False	False	False	False
Weinreb_D2_cNMF_K13_P02	Spry2	0.0008058743312116284	2.832331340421478e-06	-1.297667217061992	9366	15468	False		False	False	False	False	False	False	False
Weinreb_D2_cNMF_K13_P02	Spry4	0.0008303678398430249	2.9184163904680347e-06	1.3917410698081707	9321	1599	False		False	False	False	False	False	False	False
Weinreb_D2_cNMF_K13_P02	Spryd3	0.0010943518462088117	3.846216353367575e-06	-1.8801037334029636	8927	16062	False		False	False	False	False	False	False	False
Weinreb_D2_cNMF_K13_P02	Spryd4	0.001727207732317913	6.070455903846943e-06	0.8504150717409268	8168	3474	False		False	False	False	False	False	False	False
Weinreb_D2_cNMF_K13_P02	Spryd7	0.012382300010115577	4.351891483182345e-05	-0.06130014760297372	3457	7949	False		False	False	False	False	False	False	False
Weinreb_D2_cNMF_K13_P02	Spsb1	0.001140965350904945	4.010044490242518e-06	-0.3381207489391577	8857	10725	False		False	False	False	False	False	False	False
Weinreb_D2_cNMF_K13_P02	Spsb2	0.0006593164222688266	2.3172379286965596e-06	0.8870785612740477	9628	3312	False		False	False	False	False	False	False	False
Weinreb_D2_cNMF_K13_P02	Spsb3	0.0038731839084744247	1.3612718194776983e-05	-0.19021709986263483	6551	8829	False		False	False	False	False	False	False	False
Weinreb_D2_cNMF_K13_P02	Spsb4	0.0010880617821036242	3.824109251790588e-06	-1.7512342194715467	8934	16010	False		False	False	False	False	False	False	False
Weinreb_D2_cNMF_K13_P02	Sptan1	0.004797177323104413	1.6860191659609696e-05	-0.27516819164619094	6065	9588	False		False	False	False	False	False	False	False
Weinreb_D2_cNMF_K13_P02	Sptb	6.822551153062238e-05	2.397858413407179e-07	0.7355854942415305	12704	3970	False		False	False	False	False	False	False	False
Weinreb_D2_cNMF_K13_P02	Sptbn1	0.031504283691553454	0.00011072516718947774	-0.18879968148709186	1496	8822	True	915.0	False	False	False	False	False	False	False
Weinreb_D2_cNMF_K13_P02	Sptlc1	0.008191789632169967	2.8790918894824252e-05	-0.1953982494787246	4614	8882	False		False	False	False	False	False	False	True
Weinreb_D2_cNMF_K13_P02	Sptlc2	0.021924727744842876	7.705679547897077e-05	0.14746186267489975	2143	6814	False		False	False	False	False	False	False	False
Weinreb_D2_cNMF_K13_P02	Sptlc3	5.640972037029742e-05	1.9825798231963814e-07	1.967163703337789	12963	624	False		False	False	False	False	False	False	False
Weinreb_D2_cNMF_K13_P02	Sptssa	0.06504755311021425	0.00022861656731861912	-0.2817831998498768	737	9655	True	1059.0	False	False	False	False	False	False	False
Weinreb_D2_cNMF_K13_P02	Spty2d1	0.005038661172300514	1.7708912418906492e-05	0.10550547909347918	5948	7030	False		False	False	False	False	False	False	False
Weinreb_D2_cNMF_K13_P02	Sqle	0.031117100168370517	0.0001093643693768001	0.6773172207522038	1522	4274	True	508.0	False	False	False	False	False	False	False
Weinreb_D2_cNMF_K13_P02	Sqrdl	0.00039414463265738137	1.3852633748192323e-06	0.3033674246135062	10310	5978	False		False	False	False	False	False	False	False
Weinreb_D2_cNMF_K13_P02	Sqstm1	0.08440066705947727	0.00029663515166890173	-0.32182832941510964	595	10543	True	1131.0	False	False	False	False	False	False	True
Weinreb_D2_cNMF_K13_P02	Sra1	0.14742126963553903	0.0005181277850178998	3.464101615137754	404	33	True	30.0	False	False	False	False	False	False	True
Weinreb_D2_cNMF_K13_P02	Src	8.612565225676452e-05	3.0269779623619315e-07	0.7644545251893996	12334	3821	False		False	False	False	False	False	False	False
Weinreb_D2_cNMF_K13_P02	Srcap	0.0023774684861340694	8.355866719340378e-06	0.12184704552847818	7621	6943	False		False	False	False	False	False	False	False
Weinreb_D2_cNMF_K13_P02	Srcin1	0.0001023956004403051	3.598802654655972e-07	-0.5558081409400311	12086	12393	False		False	False	False	False	False	False	False
Weinreb_D2_cNMF_K13_P02	Srd5a1	0.002248467861132515	7.902480255750548e-06	0.013703694407117146	7732	7508	False		False	False	False	False	False	False	False
Weinreb_D2_cNMF_K13_P02	Srd5a3	0.008670912922067644	3.047484882948632e-05	1.36773486759573	4439	1689	False		False	False	False	False	False	False	False
Weinreb_D2_cNMF_K13_P02	Srebf1	0.018591287803040944	6.534106505685489e-05	-0.1518122054992866	2458	8526	False		False	False	False	False	False	False	False
Weinreb_D2_cNMF_K13_P02	Srebf2	0.23660559794719568	0.0008315756246727023	1.4142565201688215	173	1544	True	297.0	False	False	False	False	False	False	False
Weinreb_D2_cNMF_K13_P02	Srek1	0.010815743848968596	3.801308601968603e-05	0.9176286720296303	3819	3202	False		False	False	False	False	False	False	False
Weinreb_D2_cNMF_K13_P02	Srek1ip1	0.003692592928026126	1.2978011921216774e-05	-0.2973135684110888	6669	10254	False		False	False	False	False	False	False	True
Weinreb_D2_cNMF_K13_P02	Srf	0.018678912365081842	6.564903093149194e-05	-0.2353759688898015	2449	9192	False		False	False	False	False	False	False	True
Weinreb_D2_cNMF_K13_P02	Srfbp1	0.005064801257754927	1.780078453892118e-05	0.6194207490692264	5936	4508	False		False	False	False	False	False	False	False
Weinreb_D2_cNMF_K13_P02	Srgap1	7.8451453828968e-05	2.7572600686677433e-07	1.2720757389352284	12522	1954	False		False	False	False	False	False	False	False
Weinreb_D2_cNMF_K13_P02	Srgap2	0.0016255334290158725	5.713110714151027e-06	-0.16918761738084376	8283	8656	False		False	False	False	False	False	False	False
Weinreb_D2_cNMF_K13_P02	Srgap3	0.003152006441598503	1.1078063022962062e-05	0.2065162718448754	7048	6456	False		False	False	False	False	False	False	True
Weinreb_D2_cNMF_K13_P02	Srgn	1.3851352387974598	0.004868205619193476	0.19839535251304416	14	6517	True	680.0	False	False	False	False	False	False	True
Weinreb_D2_cNMF_K13_P02	Sri	0.04348612237336421	0.0001528366179455076	-0.5169375241540366	1070	12128	True	1387.0	False	False	False	False	False	False	False
Weinreb_D2_cNMF_K13_P02	Srl	0.0012915885330309546	4.539425738418144e-06	0.1767308493578873	8655	6643	False		False	False	False	False	False	False	False
Weinreb_D2_cNMF_K13_P02	Srm	0.11593526116489174	0.00040746684804263903	-0.09464887910736954	480	8161	True	808.0	False	False	False	False	False	False	False
Weinreb_D2_cNMF_K13_P02	Srms	5.794010122742602e-06	2.0363666916515347e-08	-1.1241290067345646	14793	15053	False		False	False	False	False	False	False	False
Weinreb_D2_cNMF_K13_P02	Srp14	0.05031613835923262	0.00017684143803112795	0.22947385744874588	926	6345	True	671.0	False	False	False	False	False	False	False
Weinreb_D2_cNMF_K13_P02	Srp19	0.09124862919419095	0.0003207030454098623	-0.3426177614209282	569	10775	True	1174.0	False	False	False	False	False	False	False
Weinreb_D2_cNMF_K13_P02	Srp54b	0.1038294211799506	0.00036491958147326614	-0.2062687436861117	513	8970	True	939.0	False	False	False	False	False	False	False
Weinreb_D2_cNMF_K13_P02	Srp68	0.025787812139698975	9.063401785531017e-05	-0.3697581132485174	1814	11004	False		False	False	False	False	False	False	False
Weinreb_D2_cNMF_K13_P02	Srp72	0.018468293516619234	6.490878851120386e-05	-0.3922169555654226	2472	11194	False		False	False	False	False	False	False	False
Weinreb_D2_cNMF_K13_P02	Srp9	0.06617284155676698	0.0002325715136554674	-0.5562378967043642	723	12395	True	1415.0	False	False	False	False	False	False	False
Weinreb_D2_cNMF_K13_P02	Srpk1	0.038580536390817745	0.00013559541248285348	-0.3691177114943761	1200	10994	True	1206.0	False	False	False	False	False	False	False
Weinreb_D2_cNMF_K13_P02	Srpk2	0.014945574139128864	5.252781531234931e-05	-1.1474786122580933	2970	15125	False		False	False	False	False	False	False	False
Weinreb_D2_cNMF_K13_P02	Srpk3	0.00016276776125483122	5.720646676004303e-07	-0.22973303197547648	11494	9146	False		False	False	False	False	False	False	False
Weinreb_D2_cNMF_K13_P02	Srpr	0.03759130146954117	0.00013211864078029972	-0.7244259818708217	1243	13231	True	1513.0	False	False	False	False	False	False	False
Weinreb_D2_cNMF_K13_P02	Srprb	0.017242428224091	6.060035411555506e-05	-0.3435116606227433	2628	10782	False		False	False	False	False	False	False	False
Weinreb_D2_cNMF_K13_P02	Srr	0.0005230370867491189	1.83826966020245e-06	-2.0706900156262495	9939	16100	False		False	False	False	False	False	False	False
Weinreb_D2_cNMF_K13_P02	Srrd	0.0008474197561410788	2.9783471700879882e-06	0.0743683719946882	9296	7188	False		False	False	False	False	False	False	False
Weinreb_D2_cNMF_K13_P02	Srrm1	0.017832029952922008	6.26725723141717e-05	-0.38368098799449457	2556	11119	False		False	False	False	False	False	False	False
Weinreb_D2_cNMF_K13_P02	Srrm2	0.07751627861975595	0.0002724392337915553	-0.22090572536619313	632	9078	True	954.0	False	False	False	False	False	False	False
Weinreb_D2_cNMF_K13_P02	Srrm3	0.000246783949606047	8.673485278173551e-07	0.8913075835724343	10930	3296	False		False	False	False	False	False	False	False
Weinreb_D2_cNMF_K13_P02	Srrm4	0.00012363749167023207	4.3453715914018527e-07	-0.45376705916808047	11816	11720	False		False	False	False	False	False	False	False
Weinreb_D2_cNMF_K13_P02	Srrm4os	9.709489633024839e-05	3.4125037517657153e-07	0.6120633862279687	12156	4530	False		False	False	False	False	False	False	False
Weinreb_D2_cNMF_K13_P02	Srrt	0.08393445008358295	0.0002949965823521738	-0.27390902252508226	598	9573	True	1046.0	False	False	False	False	False	False	False
Weinreb_D2_cNMF_K13_P02	Srsf1	0.09503280836196264	0.0003340029469448017	-0.5933506274047766	550	12596	True	1438.0	False	False	False	False	False	False	False
Weinreb_D2_cNMF_K13_P02	Srsf10	0.02618628763942937	9.203450252465015e-05	0.05442890784231792	1787	7299	False		False	False	False	False	False	False	False
Weinreb_D2_cNMF_K13_P02	Srsf11	0.04549789246424503	0.00015990719862718456	-0.43662672354301335	1010	11580	True	1303.0	False	False	False	False	False	False	False
Weinreb_D2_cNMF_K13_P02	Srsf12	2.552253881902972e-05	8.97016864596947e-08	-0.12711173616928276	14070	8377	False		False	False	False	False	False	False	False
Weinreb_D2_cNMF_K13_P02	Srsf2	0.255331266397468	0.0008973889848554328	-0.4652529294169394	138	11796	True	1332.0	False	False	False	False	False	False	False
Weinreb_D2_cNMF_K13_P02	Srsf3	0.05407371537031408	0.00019004784344738192	-0.19397338815507845	863	8859	True	927.0	False	False	False	False	False	False	False
Weinreb_D2_cNMF_K13_P02	Srsf4	0.049129417608282	0.00017267058130438198	1.0308680404675736	943	2778	True	404.0	False	False	False	False	False	False	False
Weinreb_D2_cNMF_K13_P02	Srsf5	0.022488348138915964	7.903769950383751e-05	-0.3621226223622915	2097	10952	False		False	False	False	False	False	False	False
Weinreb_D2_cNMF_K13_P02	Srsf6	0.09858273209010218	0.00034647953273727694	0.6155692083426026	533	4519	True	530.0	False	False	False	False	False	False	False
Weinreb_D2_cNMF_K13_P02	Srsf7	0.034120553377771264	0.00011992032621151564	-0.2611478852123586	1371	9439	True	1024.0	False	False	False	False	False	False	False
Weinreb_D2_cNMF_K13_P02	Srsf9	0.17455199037738595	0.0006134815984714475	3.457530703013162	334	68	True	68.0	False	False	False	False	False	False	False
Weinreb_D2_cNMF_K13_P02	Srxn1	0.00276654802973276	9.723328298113585e-06	0.3579896940745673	7305	5710	False		False	False	False	False	False	False	False
Weinreb_D2_cNMF_K13_P02	Ss18	0.01353114519576685	4.755665384222249e-05	-1.1180302085133977	3241	15028	False		False	False	False	False	False	False	True
Weinreb_D2_cNMF_K13_P02	Ss18l1	0.0006741895779072208	2.369511221459532e-06	1.9193870716245722	9598	658	False		False	False	False	False	False	False	False
Weinreb_D2_cNMF_K13_P02	Ssb	0.05312328038099414	0.0001867074382464411	-0.43130996442324915	875	11546	True	1297.0	False	False	False	False	False	False	False
Weinreb_D2_cNMF_K13_P02	Ssbp1	0.0823749086893847	0.00028951540768709774	0.6271002754231899	605	4478	True	527.0	False	False	False	False	False	False	False
Weinreb_D2_cNMF_K13_P02	Ssbp2	0.03661407646101267	0.00012868407919780397	1.2644191461330314	1270	1976	True	333.0	False	False	False	False	False	False	False
Weinreb_D2_cNMF_K13_P02	Ssbp3	0.00804088347128402	2.8260543087597165e-05	-0.26795280060969867	4665	9503	False		False	False	False	False	False	False	True
Weinreb_D2_cNMF_K13_P02	Ssbp4	0.0	0.0	-0.2886751345948129	15933	10067	False		False	False	False	False	False	False	True
Weinreb_D2_cNMF_K13_P02	Ssc4d	5.189421791101695e-05	1.8238776702944332e-07	-0.509811124786234	13045	12091	False		False	False	False	False	False	False	False
Weinreb_D2_cNMF_K13_P02	Ssfa2	0.005016711485471195	1.7631767902061482e-05	0.14655116551553243	5959	6822	False		False	False	False	False	False	False	False
Weinreb_D2_cNMF_K13_P02	Ssh1	0.009053060833347053	3.181794844672557e-05	1.0546557095391258	4323	2693	False		False	False	False	False	False	False	False
Weinreb_D2_cNMF_K13_P02	Ssh2	0.032629371679637885	0.00011467940899364614	0.67953198026469	1436	4262	True	507.0	False	False	False	False	False	False	False
Weinreb_D2_cNMF_K13_P02	Ssh3	0.0017733046169360312	6.232468324323706e-06	-0.5858762126837306	8123	12564	False		False	False	False	False	False	False	False
Weinreb_D2_cNMF_K13_P02	Ssmem1	3.288852713861204e-05	1.155902385114324e-07	-0.3587360026043457	13664	10925	False		False	False	False	False	False	False	False
Weinreb_D2_cNMF_K13_P02	Ssna1	0.006351290628390161	2.232228872691398e-05	-0.6790664323638705	5341	13018	False		False	False	False	False	False	False	False
Weinreb_D2_cNMF_K13_P02	Sspo	2.4544909297511816e-05	8.626570317312784e-08	-1.0762105445035983	14107	14870	False		False	False	False	False	False	False	False
Weinreb_D2_cNMF_K13_P02	Ssr1	0.04976077125076298	0.00017488954105931	-0.2924726243033144	933	10189	True	1082.0	False	False	False	False	False	False	False
Weinreb_D2_cNMF_K13_P02	Ssr2	0.03767876030448867	0.00013242602418938056	0.9297064859102845	1240	3168	True	437.0	False	False	False	False	False	False	False
Weinreb_D2_cNMF_K13_P02	Ssr3	0.0748181802899715	0.00026295647926890197	1.204105558831891	651	2158	True	344.0	False	False	False	False	False	False	False
Weinreb_D2_cNMF_K13_P02	Ssr4	0.0297137348119745	0.00010443209206377771	-0.4821291298163342	1591	11911	True	1356.0	False	False	False	False	False	False	False
Weinreb_D2_cNMF_K13_P02	Ssrp1	0.060837186330644305	0.00021381878393902446	0.8238168974286015	781	3571	True	469.0	False	False	False	False	False	False	False
Weinreb_D2_cNMF_K13_P02	Sssca1	0.008156173372138371	2.8665741747955186e-05	0.6204313678676179	4627	4502	False		False	False	False	False	False	False	False
Weinreb_D2_cNMF_K13_P02	Sstr3	2.857408948762619e-05	1.004266869477425e-07	1.3721623346484042	13928	1657	False		False	False	False	False	False	False	False
Weinreb_D2_cNMF_K13_P02	Sstr5	4.237845240067566e-05	1.4894359361530873e-07	0.2275679212137362	13312	6358	False		False	False	False	False	False	False	False
Weinreb_D2_cNMF_K13_P02	Ssu2	3.8481686631510614e-05	1.3524799445446465e-07	0.9467929788116908	13446	3112	False		False	False	False	False	False	False	False
Weinreb_D2_cNMF_K13_P02	Ssu72	0.04336900988459414	0.00015242501360541213	0.5679320063767793	1074	4714	True	553.0	False	False	False	False	False	False	False
Weinreb_D2_cNMF_K13_P02	Ssx2ip	0.00426842898629816	1.5001849201573514e-05	0.7054338692792494	6336	4155	False		False	False	False	False	False	False	False
Weinreb_D2_cNMF_K13_P02	St13	0.07768826531607757	0.0002730436993902981	-0.025554832348667667	631	7738	True	769.0	False	False	False	False	False	False	False
Weinreb_D2_cNMF_K13_P02	St14	0.002844632305833917	9.997763819670547e-06	0.17684099656035066	7252	6642	False		False	False	False	False	False	False	False
Weinreb_D2_cNMF_K13_P02	St18	0.0005644053254876639	1.98366275009161e-06	1.3043757979496908	9835	1864	False		False	False	False	False	False	False	False
Weinreb_D2_cNMF_K13_P02	St3gal1	0.0035284542818088223	1.2401129132114092e-05	-0.28611715460284426	6773	9698	False		False	False	False	False	False	False	True
Weinreb_D2_cNMF_K13_P02	St3gal2	0.011423875851755739	4.015043084368314e-05	0.8244762736845578	3669	3567	False		False	False	False	False	False	False	False
Weinreb_D2_cNMF_K13_P02	St3gal3	0.001543235918256805	5.423867329749982e-06	0.7210720542246791	8379	4090	False		False	False	False	False	False	False	False
Weinreb_D2_cNMF_K13_P02	St3gal4	0.0	0.0	-0.28867513459481287	15934	9915	False		False	False	False	False	False	False	True
Weinreb_D2_cNMF_K13_P02	St3gal5	0.013960677429321071	4.9066290716979055e-05	2.0114472767587817	3167	565	False		False	False	False	False	False	False	False
Weinreb_D2_cNMF_K13_P02	St3gal6	0.00038127491152422537	1.340031366432617e-06	0.8734146824837824	10367	3379	False		False	False	False	False	False	False	False
Weinreb_D2_cNMF_K13_P02	St5	0.00036783295713934343	1.2927881832137447e-06	-0.944750400737532	10423	14294	False		False	False	False	False	False	False	False
Weinreb_D2_cNMF_K13_P02	St6gal1	0.0008629117441689413	3.0327954153259006e-06	2.3950295483207404	9275	268	False		False	False	False	False	False	False	False
Weinreb_D2_cNMF_K13_P02	St6galnac1	3.4037003614784e-05	1.196266816530175e-07	0.7307821237891184	13643	4023	False		False	False	False	False	False	False	False
Weinreb_D2_cNMF_K13_P02	St6galnac3	0.0009318709822356204	3.2751600168813134e-06	-0.25249543122662466	9177	9352	False		False	False	False	False	False	False	False
Weinreb_D2_cNMF_K13_P02	St6galnac4	0.005056736972326459	1.777244174715759e-05	0.18009514373675756	5940	6611	False		False	False	False	False	False	False	False
Weinreb_D2_cNMF_K13_P02	St6galnac5	0.0	0.0	-1.0487911166789305	15935	14764	False		False	False	False	False	False	False	False
Weinreb_D2_cNMF_K13_P02	St6galnac6	0.004492444292956566	1.5789174903868543e-05	0.6613498904606067	6228	4333	False		False	False	False	False	False	False	False
Weinreb_D2_cNMF_K13_P02	St7	0.010940746013688725	3.845241946789878e-05	-0.4475438974399014	3793	11658	False		False	False	False	False	False	False	False
Weinreb_D2_cNMF_K13_P02	St7l	0.0022850752513533692	8.031140835443754e-06	0.7980627066192163	7702	3682	False		False	False	False	False	False	False	False
Weinreb_D2_cNMF_K13_P02	St8sia1	0.0010228798880386573	3.595020528849545e-06	-0.38625995949192643	9033	11134	False		False	False	False	False	False	False	False
Weinreb_D2_cNMF_K13_P02	St8sia2	9.279215877003133e-05	3.2612794483052907e-07	0.002751322938545138	12235	7575	False		False	False	False	False	False	False	False
Weinreb_D2_cNMF_K13_P02	St8sia4	0.01075559445159576	3.780168454344046e-05	0.4907842461006204	3837	5058	False		False	False	False	False	False	False	False
Weinreb_D2_cNMF_K13_P02	St8sia6	9.085231212469713e-05	3.193101467739377e-07	-0.1919340284071084	12274	8839	False		False	False	False	False	False	False	False
Weinreb_D2_cNMF_K13_P02	Stab1	0.003319302276191058	1.1666042087546547e-05	0.6585297810561264	6919	4347	False		False	False	False	False	False	False	False
Weinreb_D2_cNMF_K13_P02	Stab2	0.0	0.0	-0.6416852140344063	15936	12849	False		False	False	False	False	False	False	False
Weinreb_D2_cNMF_K13_P02	Stac2	0.0006118198220231622	2.1503060582683173e-06	0.5663119475791826	9738	4720	False		False	False	False	False	False	False	False
Weinreb_D2_cNMF_K13_P02	Stac3	0.0	0.0	-0.7654521124459914	15937	13445	False		False	False	False	False	False	False	False
Weinreb_D2_cNMF_K13_P02	Stag1	0.02596478622478328	9.125601216411643e-05	0.42402631986418515	1799	5379	False		False	False	False	False	False	False	False
Weinreb_D2_cNMF_K13_P02	Stag2	0.002636018199682735	9.264567280183251e-06	1.1347028352834352	7419	2432	False		False	False	False	False	False	False	False
Weinreb_D2_cNMF_K13_P02	Stag3	0.0004987456286763351	1.7528947384070914e-06	0.13601264927597753	9993	6866	False		False	False	False	False	False	False	False
Weinreb_D2_cNMF_K13_P02	Stam	0.013217904139688333	4.645573472136651e-05	1.05929172527148	3296	2679	False		False	False	False	False	False	False	False
Weinreb_D2_cNMF_K13_P02	Stam2	0.007681818052639809	2.6998569354101383e-05	0.8096572868544684	4792	3639	False		False	False	False	False	False	False	False
Weinreb_D2_cNMF_K13_P02	Stambp	0.011269001616043018	3.96061088140021e-05	1.27444961294403	3701	1951	False		False	False	False	False	False	False	False
Weinreb_D2_cNMF_K13_P02	Stambpl1	0.0031734546982624943	1.1153445209978108e-05	-0.2364882608033494	7030	9202	False		False	False	False	False	False	False	False
Weinreb_D2_cNMF_K13_P02	Stamos	0.0	0.0	-1.1751858024309847	15938	15203	False		False	False	False	False	False	False	False
Weinreb_D2_cNMF_K13_P02	Stap1	0.009296900337226984	3.267494840580553e-05	-0.6836414339759684	4254	13046	False		False	False	False	False	False	False	True
Weinreb_D2_cNMF_K13_P02	Stap2	1.4917565250852235e-05	5.242937508537622e-08	-0.3518456195955262	14580	10865	False		False	False	False	False	False	False	False
Weinreb_D2_cNMF_K13_P02	Star	0.0009929814147266315	3.4899391536119367e-06	1.4309635011797686	9077	1488	False		False	False	False	False	False	False	False
Weinreb_D2_cNMF_K13_P02	Stard10	0.002701294543939871	9.493987958404451e-06	0.38883640835535443	7367	5545	False		False	False	False	False	False	False	False
Weinreb_D2_cNMF_K13_P02	Stard13	0.00013061589427733008	4.590634998420238e-07	1.1382728082752802	11753	2423	False		False	False	False	False	False	False	False
Weinreb_D2_cNMF_K13_P02	Stard3	0.0	0.0	-0.28867513459481287	15939	9916	False		False	False	False	False	False	False	True
Weinreb_D2_cNMF_K13_P02	Stard3nl	0.010224313425537363	3.5934440678737545e-05	0.4561607843386582	3981	5221	False		False	False	False	False	False	False	False
Weinreb_D2_cNMF_K13_P02	Stard4	0.004557349459042167	1.601729103679353e-05	-0.2542192846800862	6198	9367	False		False	False	False	False	False	False	False
Weinreb_D2_cNMF_K13_P02	Stard5	0.005623805407650456	1.9765464280977624e-05	-0.17011429692640634	5682	8660	False		False	False	False	False	False	False	False
Weinreb_D2_cNMF_K13_P02	Stard6	0.0002167348716417921	7.617378364568714e-07	-0.31778909593679083	11111	10503	False		False	False	False	False	False	False	False
Weinreb_D2_cNMF_K13_P02	Stard7	0.027168954657297698	9.548819062974513e-05	0.9631326024534504	1726	3013	False		False	False	False	False	False	False	False
Weinreb_D2_cNMF_K13_P02	Stard8	0.0013979782613854658	4.913343792693877e-06	1.0700575788453668	8531	2640	False		False	False	False	False	False	False	False
Weinreb_D2_cNMF_K13_P02	Stard9	0.00047516930891877696	1.6700332465405707e-06	-0.8981669112899999	10062	14112	False		False	False	False	False	False	False	False
Weinreb_D2_cNMF_K13_P02	Stat1	0.021627721343004412	7.60129347830132e-05	0.13075251964495774	2166	6891	False		False	False	False	False	False	False	True
Weinreb_D2_cNMF_K13_P02	Stat2	0.014516446072550657	5.1019598925562886e-05	0.038884911888720876	3064	7363	False		False	False	False	False	False	False	True
Weinreb_D2_cNMF_K13_P02	Stat3	0.19666675905265685	0.0006912063130816863	3.4418911354042314	258	112	True	112.0	False	False	False	False	False	False	False
Weinreb_D2_cNMF_K13_P02	Stat4	0.002102306650046937	7.388781080980667e-06	0.602822616122771	7848	4569	False		False	False	False	False	False	False	False
Weinreb_D2_cNMF_K13_P02	Stat5a	0.13722176497919028	0.00048228053740608195	3.4641016151377553	439	16	True	17.0	False	False	False	False	False	False	True
Weinreb_D2_cNMF_K13_P02	Stat5b	0.017014076883035488	5.979778895762729e-05	1.4178398601351856	2650	1529	False		False	False	False	False	False	False	False
Weinreb_D2_cNMF_K13_P02	Stat6	0.016940726713035686	5.95399919571901e-05	0.6478374797765278	2660	4400	False		False	False	False	False	False	False	False
Weinreb_D2_cNMF_K13_P02	Stau1	0.01364058851108743	4.7941304053771046e-05	0.34684027640022325	3233	5757	False		False	False	False	False	False	False	True
Weinreb_D2_cNMF_K13_P02	Stau2	0.011462858791468467	4.028744054558556e-05	-0.251535224343325	3655	9341	False		False	False	False	False	False	False	False
Weinreb_D2_cNMF_K13_P02	Stbd1	0.0001804692090107469	6.342782948474151e-07	-0.20728565731681436	11362	8977	False		False	False	False	False	False	False	False
Weinreb_D2_cNMF_K13_P02	Stc2	0.0006184024375902472	2.1734413631794067e-06	-0.32678454129979906	9724	10611	False		False	False	False	False	False	False	False
Weinreb_D2_cNMF_K13_P02	Steap1	5.790455429474786e-06	2.0351173567666672e-08	-0.8830140799714294	14794	14040	False		False	False	False	False	False	False	False
Weinreb_D2_cNMF_K13_P02	Steap2	0.00016714697323474934	5.874558754559068e-07	1.1611940323754508	11453	2358	False		False	False	False	False	False	False	False
Weinreb_D2_cNMF_K13_P02	Steap3	0.0025729425344797456	9.0428811233556e-06	-0.03885975725112828	7473	7816	False		False	False	False	False	False	False	False
Weinreb_D2_cNMF_K13_P02	Stfa1	2.0797670668139366e-05	7.309563310270832e-08	0.1786026018995832	14284	6632	False		False	False	False	False	False	False	False
Weinreb_D2_cNMF_K13_P02	Stfa2l1	5.913331614300848e-05	2.0783035032655908e-07	-0.5436509545096587	12890	12310	False		False	False	False	False	False	False	False
Weinreb_D2_cNMF_K13_P02	Stil	0.006812794545094506	2.394429349413831e-05	-0.9139095863481814	5150	14173	False		False	False	False	False	False	False	False
Weinreb_D2_cNMF_K13_P02	Stim1	0.0	0.0	-0.2969692319560948	15940	10252	False		False	False	False	False	False	False	True
Weinreb_D2_cNMF_K13_P02	Stim2	0.006799947344727256	2.38991406373869e-05	1.5033023007107762	5155	1343	False		False	False	False	False	False	False	False
Weinreb_D2_cNMF_K13_P02	Stip1	0.05571532843369993	0.00019581746775255418	-0.46603049545585384	838	11802	True	1335.0	False	False	False	False	False	False	False
Weinreb_D2_cNMF_K13_P02	Stk-ps2	7.481281288970142e-05	2.629376149678407e-07	1.0707438063862802	12589	2636	False		False	False	False	False	False	False	False
Weinreb_D2_cNMF_K13_P02	Stk10	0.0011703708497926766	4.113393254255427e-06	-0.707555624586045	8810	13156	False		False	False	False	False	False	False	False
Weinreb_D2_cNMF_K13_P02	Stk11	0.02087272418027114	7.335941668084998e-05	1.039182364246611	2235	2739	False		False	False	False	False	False	False	False
Weinreb_D2_cNMF_K13_P02	Stk11ip	0.002802589900102614	9.850001297937846e-06	-0.8172937699623801	7274	13722	False		False	False	False	False	False	False	False
Weinreb_D2_cNMF_K13_P02	Stk16	0.012757409073527263	4.483727566704164e-05	1.1204083203477124	3386	2479	False		False	False	False	False	False	False	True
Weinreb_D2_cNMF_K13_P02	Stk17b	0.01372653926144148	4.8243387138604525e-05	-1.267179166616369	3210	15406	False		False	False	False	False	False	False	False
Weinreb_D2_cNMF_K13_P02	Stk19	0.0036767270285760706	1.292224952438152e-05	-0.8441463579001254	6680	13874	False		False	False	False	False	False	False	False
Weinreb_D2_cNMF_K13_P02	Stk24	0.030798607607154017	0.00010824499328069298	-0.17834794219529151	1537	8728	True	899.0	False	False	False	False	False	False	False
Weinreb_D2_cNMF_K13_P02	Stk25	0.002629958446158158	9.243269629720699e-06	-1.1755574089213636	7428	15204	False		False	False	False	False	False	False	False
Weinreb_D2_cNMF_K13_P02	Stk26	0.02538757146312193	8.922732928356192e-05	-0.47660719246558725	1842	11875	False		False	False	False	False	False	False	False
Weinreb_D2_cNMF_K13_P02	Stk3	0.007861799711763078	2.763113410283765e-05	1.3247123599947206	4734	1801	False		False	False	False	False	False	False	True
Weinreb_D2_cNMF_K13_P02	Stk32b	5.1704678014370574e-06	1.817216088348714e-08	-0.8432640493736627	14809	13866	False		False	False	False	False	False	False	False
Weinreb_D2_cNMF_K13_P02	Stk35	0.003344128638018746	1.1753296985673757e-05	1.3171487376374105	6904	1822	False		False	False	False	False	False	False	False
Weinreb_D2_cNMF_K13_P02	Stk36	6.230994310424478e-05	2.189949447933044e-07	-0.0933514422701585	12821	8152	False		False	False	False	False	False	False	False
Weinreb_D2_cNMF_K13_P02	Stk38	0.012175148712462908	4.279085948891595e-05	0.16610774766874278	3505	6704	False		False	False	False	False	False	False	False
Weinreb_D2_cNMF_K13_P02	Stk38l	0.002181743479642491	7.667970296138984e-06	-0.30636934972483204	7783	10359	False		False	False	False	False	False	False	False
Weinreb_D2_cNMF_K13_P02	Stk39	0.0023507906185571453	8.262104506663705e-06	-1.1173498141223202	7653	15025	False		False	False	False	False	False	False	True
Weinreb_D2_cNMF_K13_P02	Stk4	0.03545639518541812	0.00012461528480630662	1.0971342783017202	1326	2551	True	388.0	False	False	False	False	False	False	False
Weinreb_D2_cNMF_K13_P02	Stk40	0.0014076671606673091	4.947396463224892e-06	-1.0264619097852685	8521	14682	False		False	False	False	False	False	False	False
Weinreb_D2_cNMF_K13_P02	Stmn1	0.3137878225505726	0.0011028407899732542	-1.009323893057977	108	14606	True	1565.0	False	False	False	False	False	False	False
Weinreb_D2_cNMF_K13_P02	Stmn2	0.0001392530837430954	4.894198239853487e-07	0.17496710969032647	11673	6658	False		False	False	False	False	False	False	False
Weinreb_D2_cNMF_K13_P02	Stmn3	1.4283185655041044e-05	5.019978029453767e-08	-0.45635733418676017	14601	11742	False		False	False	False	False	False	False	False
Weinreb_D2_cNMF_K13_P02	Stmn4	3.1757527269716645e-05	1.1161521877123449e-07	1.2834404281698302	13711	1927	False		False	False	False	False	False	False	False
Weinreb_D2_cNMF_K13_P02	Stom	0.007641006294467286	2.685513207454944e-05	1.3611568633076674	4816	1710	False		False	False	False	False	False	False	False
Weinreb_D2_cNMF_K13_P02	Stoml1	0.001951084530649764	6.857294803846604e-06	0.04850484825536238	7962	7323	False		False	False	False	False	False	False	False
Weinreb_D2_cNMF_K13_P02	Stoml2	0.0	0.0	-0.28867513459481275	15941	9734	False		False	False	False	False	False	False	True
Weinreb_D2_cNMF_K13_P02	Ston1	0.0	0.0	-1.0264152549660168	15942	14681	False		False	False	False	False	False	False	False
Weinreb_D2_cNMF_K13_P02	Ston2	0.0002634734336954622	9.26005500761072e-07	0.16745209912389464	10842	6693	False		False	False	False	False	False	False	False
Weinreb_D2_cNMF_K13_P02	Stox1	0.0	0.0	-0.922705395760386	15943	14201	False		False	False	False	False	False	False	False
Weinreb_D2_cNMF_K13_P02	Stox2	0.004645248147043924	1.632622035637491e-05	2.198120714123066	6147	377	False		False	False	False	False	False	False	False
Weinreb_D2_cNMF_K13_P02	Stpg1	3.5691924819971446e-05	1.2544307884280412e-07	-0.6571716413276806	13558	12927	False		False	False	False	False	False	False	False
Weinreb_D2_cNMF_K13_P02	Stra13	0.04911277071267458	0.0001726120740132033	-0.3232566902258608	945	10563	True	1136.0	False	False	False	False	False	False	False
Weinreb_D2_cNMF_K13_P02	Stra6l	5.475612074107683e-05	1.924462299496264e-07	0.034711813458662234	12986	7389	False		False	False	False	False	False	False	False
Weinreb_D2_cNMF_K13_P02	Stra8	0.00016644556945795788	5.849907170281534e-07	0.8838086415973688	11464	3329	False		False	False	False	False	False	False	False
Weinreb_D2_cNMF_K13_P02	Strada	0.003344125936361229	1.175328749041009e-05	-0.7310638588625635	6905	13269	False		False	False	False	False	False	False	False
Weinreb_D2_cNMF_K13_P02	Stradb	0.0019702962293641837	6.924816369262113e-06	-1.01142197769165	7942	14624	False		False	False	False	False	False	False	False
Weinreb_D2_cNMF_K13_P02	Strap	0.06424686809347162	0.0002258024743777056	-0.304180852937126	746	10339	True	1100.0	False	False	False	False	False	False	False
Weinreb_D2_cNMF_K13_P02	Strbp	0.02587980206942987	9.09573262805683e-05	-0.9066923027540519	1803	14147	False		False	False	False	False	False	False	False
Weinreb_D2_cNMF_K13_P02	Strc	0.0001503686996641892	5.28486842405041e-07	1.0322379766365135	11596	2770	False		False	False	False	False	False	False	False
Weinreb_D2_cNMF_K13_P02	Strip1	0.0	0.0	-0.28867513459481287	15944	9917	False		False	False	False	False	False	False	True
Weinreb_D2_cNMF_K13_P02	Strip2	0.0005180953164315684	1.8209012810328112e-06	1.0334407833234132	9948	2766	False		False	False	False	False	False	False	False
Weinreb_D2_cNMF_K13_P02	Strn	0.00589673204824102	2.072469408622328e-05	-0.31532191860514364	5539	10486	False		False	False	False	False	False	False	False
Weinreb_D2_cNMF_K13_P02	Strn3	0.019106738525031045	6.71526716284905e-05	-1.0604018530969024	2404	14799	False		False	False	False	False	False	False	False
Weinreb_D2_cNMF_K13_P02	Strn4	0.03775132142229943	0.00013268104798169124	-0.2835215671465317	1236	9670	True	1062.0	False	False	False	False	False	False	False
Weinreb_D2_cNMF_K13_P02	Stt3a	0.06542783122750713	0.00022995309534534723	0.46512611178212054	735	5185	True	591.0	False	False	False	False	False	False	False
Weinreb_D2_cNMF_K13_P02	Stt3b	0.22420869148784578	0.000788005373916236	3.4310899864506252	199	119	True	119.0	False	False	False	False	False	False	False
Weinreb_D2_cNMF_K13_P02	Stub1	0.04965470500138391	0.0001745167599064153	1.1250729819466059	935	2466	True	382.0	False	False	False	False	False	False	False
Weinreb_D2_cNMF_K13_P02	Stx11	0.0010569417156012012	3.7147344569161905e-06	-0.12079399079490859	8986	8330	False		False	False	False	False	False	False	False
Weinreb_D2_cNMF_K13_P02	Stx12	0.010332543700251986	3.631482752962007e-05	0.11662750282184003	3955	6972	False		False	False	False	False	False	False	False
Weinreb_D2_cNMF_K13_P02	Stx16	0.0092619955253427	3.255227171937635e-05	-0.40829501707300425	4261	11336	False		False	False	False	False	False	False	False
Weinreb_D2_cNMF_K13_P02	Stx17	0.0033177615230190255	1.1660626946093362e-05	-0.23989263565403404	6922	9238	False		False	False	False	False	False	False	False
Weinreb_D2_cNMF_K13_P02	Stx18	0.005099840179054957	1.7923932567204233e-05	0.6557357923968183	5918	4365	False		False	False	False	False	False	False	False
Weinreb_D2_cNMF_K13_P02	Stx19	0.0	0.0	-1.3991457379353316	15945	15655	False		False	False	False	False	False	False	False
Weinreb_D2_cNMF_K13_P02	Stx1a	2.327490890927261e-05	8.180215127347969e-08	-1.0780069381059936	14166	14873	False		False	False	False	False	False	False	False
Weinreb_D2_cNMF_K13_P02	Stx1b	0.0	0.0	-1.2373139773871737	15946	15349	False		False	False	False	False	False	False	False
Weinreb_D2_cNMF_K13_P02	Stx2	0.003412014945890754	1.1991890659556262e-05	0.15493770899195608	6864	6774	False		False	False	False	False	False	False	False
Weinreb_D2_cNMF_K13_P02	Stx3	0.004702884952545912	1.6528791060345116e-05	1.4091149014489817	6113	1555	False		False	False	False	False	False	False	False
Weinreb_D2_cNMF_K13_P02	Stx4a	0.026248770711169843	9.225410594851187e-05	-0.8926486465694946	1784	14088	False		False	False	False	False	False	False	False
Weinreb_D2_cNMF_K13_P02	Stx5a	0.0046355612388914	1.6292174683880383e-05	0.7197807543967224	6157	4099	False		False	False	False	False	False	False	False
Weinreb_D2_cNMF_K13_P02	Stx6	0.03560310410885513	0.00012513090897458778	0.07206034537880616	1321	7200	True	731.0	False	False	False	False	False	False	True
Weinreb_D2_cNMF_K13_P02	Stx7	0.02427782290581356	8.532699954588896e-05	0.6215192155836119	1935	4498	False		False	False	False	False	False	False	False
Weinreb_D2_cNMF_K13_P02	Stx8	0.002550502674616746	8.964013841072168e-06	-1.150311833717698	7499	15134	False		False	False	False	False	False	False	False
Weinreb_D2_cNMF_K13_P02	Stxbp1	0.005757353536154185	2.0234833430938073e-05	0.2915079008860911	5620	6046	False		False	False	False	False	False	False	True
Weinreb_D2_cNMF_K13_P02	Stxbp2	0.03722651250688414	0.00013083655104055095	0.005318421765803469	1253	7558	True	755.0	False	False	False	False	False	False	False
Weinreb_D2_cNMF_K13_P02	Stxbp3	0.002283865974080212	8.026890701412468e-06	0.2648231092215895	7704	6186	False		False	False	False	False	False	False	False
Weinreb_D2_cNMF_K13_P02	Stxbp4	0.004190237686225783	1.4727037532848042e-05	-0.4905799510805092	6391	11966	False		False	False	False	False	False	False	True
Weinreb_D2_cNMF_K13_P02	Stxbp5	0.006180168291263008	2.172086101080507e-05	0.1158121558827792	5411	6977	False		False	False	False	False	False	False	False
Weinreb_D2_cNMF_K13_P02	Stxbp6	0.00240764663290334	8.461931036790387e-06	-0.0007391678767001893	7598	7602	False		False	False	False	False	False	False	False
Weinreb_D2_cNMF_K13_P02	Styx	0.00035243951633734887	1.2386862927181627e-06	-0.5518275574729803	10483	12371	False		False	False	False	False	False	False	False
Weinreb_D2_cNMF_K13_P02	Sub1	0.07114019896475932	0.00025002982138513355	1.3832308947183116	683	1618	True	303.0	False	False	False	False	False	False	False
Weinreb_D2_cNMF_K13_P02	Sucla2	0.014415506067244205	5.066483450453717e-05	-1.074445227428121	3087	14856	False		False	False	False	False	False	False	False
Weinreb_D2_cNMF_K13_P02	Suclg1	0.020859272803675565	7.331214038226608e-05	-0.9226967667253926	2237	14200	False		False	False	False	False	False	False	False
Weinreb_D2_cNMF_K13_P02	Suclg2	0.019118627848011636	6.719445792294126e-05	-0.7094879833069174	2402	13164	False		False	False	False	False	False	False	False
Weinreb_D2_cNMF_K13_P02	Sucnr1	0.002177577508421907	7.653328545689365e-06	2.3697064003879875	7787	279	False		False	False	False	False	False	False	False
Weinreb_D2_cNMF_K13_P02	Suco	0.0	0.0	-0.2886751345948128	15947	9782	False		False	False	False	False	False	False	True
Weinreb_D2_cNMF_K13_P02	Suds3	0.0	0.0	-0.42247120353998185	15948	11441	False		False	False	False	False	False	False	True
Weinreb_D2_cNMF_K13_P02	Sufu	0.004280045998166594	1.5042678429559404e-05	1.7245265501978633	6330	956	False		False	False	False	False	False	False	False
Weinreb_D2_cNMF_K13_P02	Sugct	6.956033244674223e-05	2.4447721190328713e-07	-0.25166327002492206	12677	9343	False		False	False	False	False	False	False	False
Weinreb_D2_cNMF_K13_P02	Sugp1	0.0012066889076430094	4.241036944454718e-06	-0.6567956440217083	8761	12922	False		False	False	False	False	False	False	False
Weinreb_D2_cNMF_K13_P02	Sugp2	0.0031690390549291942	1.1137925960243196e-05	-0.02560040516570803	7034	7739	False		False	False	False	False	False	False	False
Weinreb_D2_cNMF_K13_P02	Sugt1	0.0073789146671642	2.5933983079821555e-05	0.1479530750341481	4911	6810	False		False	False	False	False	False	False	True
Weinreb_D2_cNMF_K13_P02	Sulf1	0.00046841545891412764	1.6462961199244228e-06	0.580070747449675	10079	4673	False		False	False	False	False	False	False	False
Weinreb_D2_cNMF_K13_P02	Sulf2	0.0029702118594182873	1.0439126562665951e-05	0.6017309304889938	7160	4571	False		False	False	False	False	False	False	True
Weinreb_D2_cNMF_K13_P02	Sult1b1	0.0	0.0	-0.8350438580174082	15949	13813	False		False	False	False	False	False	False	False
Weinreb_D2_cNMF_K13_P02	Sult2a8	0.00016119097278016344	5.665228762304255e-07	0.5540860311846982	11510	4768	False		False	False	False	False	False	False	False
Weinreb_D2_cNMF_K13_P02	Sult2b1	0.0009811266904858648	3.4482744601246834e-06	1.0792380060062565	9095	2609	False		False	False	False	False	False	False	False
Weinreb_D2_cNMF_K13_P02	Sult4a1	0.000256419752297815	9.012145847160519e-07	-0.07903952077409201	10876	8066	False		False	False	False	False	False	False	False
Weinreb_D2_cNMF_K13_P02	Sult6b1	3.090455040675754e-05	1.0861734055617687e-07	-0.06085539960456668	13743	7943	False		False	False	False	False	False	False	False
Weinreb_D2_cNMF_K13_P02	Sumf1	0.13879791031557753	0.0004878200683979637	3.4641016151377535	433	37	True	38.0	False	False	False	False	False	False	True
Weinreb_D2_cNMF_K13_P02	Sumf2	0.009250357400571098	3.2511368287839096e-05	0.4679803658080217	4269	5176	False		False	False	False	False	False	False	False
Weinreb_D2_cNMF_K13_P02	Sumo1	0.0329248450709171	0.00011571788176038943	-0.38837627545567227	1424	11162	True	1229.0	False	False	False	False	False	False	False
Weinreb_D2_cNMF_K13_P02	Sumo2	0.1010599816733835	0.00035518609077123814	-0.42999430159796304	522	11533	True	1295.0	False	False	False	False	False	False	False
Weinreb_D2_cNMF_K13_P02	Sumo3	0.029594565892221338	0.00010401326017752867	-0.20757790808728854	1599	8979	True	942.0	False	False	False	False	False	False	False
Weinreb_D2_cNMF_K13_P02	Sun1	0.004638016901147175	1.630080537094801e-05	-0.2890378415116288	6154	10129	False		False	False	False	False	False	False	False
Weinreb_D2_cNMF_K13_P02	Sun2	0.013397525968328008	4.708703480746687e-05	-0.523761784401115	3263	12165	False		False	False	False	False	False	False	False
Weinreb_D2_cNMF_K13_P02	Suox	0.0014808356319538966	5.204554864143495e-06	0.3767065641963164	8450	5632	False		False	False	False	False	False	False	False
Weinreb_D2_cNMF_K13_P02	Supt16	0.022552094471765798	7.926174279368404e-05	-1.8575163416380436	2090	16057	False		False	False	False	False	False	False	False
Weinreb_D2_cNMF_K13_P02	Supt20	0.006233075788954397	2.190681005776044e-05	-0.5424519001517728	5391	12296	False		False	False	False	False	False	False	False
Weinreb_D2_cNMF_K13_P02	Supt3	0.003317695731562783	1.1660395714999095e-05	0.3109045874187938	6923	5946	False		False	False	False	False	False	False	False
Weinreb_D2_cNMF_K13_P02	Supt4a	0.0	0.0	-0.2886751345948128	15950	9783	False		False	False	False	False	False	False	True
Weinreb_D2_cNMF_K13_P02	Supt5	0.010964339307849572	3.853534061811718e-05	1.8329456515774147	3787	754	False		False	False	False	False	False	False	False
Weinreb_D2_cNMF_K13_P02	Supt6	0.029637648597837293	0.00010416467894422739	1.7485527985617821	1595	907	True	229.0	False	False	False	False	False	False	False
Weinreb_D2_cNMF_K13_P02	Supt7l	0.005422283723404289	1.90571948151829e-05	0.14674224401630587	5771	6819	False		False	False	False	False	False	False	False
Weinreb_D2_cNMF_K13_P02	Supv3l1	0.009991384554000508	3.511578730141637e-05	0.5943616286887192	4041	4599	False		False	False	False	False	False	False	True
Weinreb_D2_cNMF_K13_P02	Surf1	0.007984369621159558	2.806191913014373e-05	2.0198953719445174	4690	554	False		False	False	False	False	False	False	False
Weinreb_D2_cNMF_K13_P02	Surf2	0.004687287033311122	1.6473970508575417e-05	-0.27980427239829087	6121	9628	False		False	False	False	False	False	False	False
Weinreb_D2_cNMF_K13_P02	Surf4	0.2467104600943069	0.0008670902410855011	1.0047422991852308	152	2868	True	409.0	False	False	False	False	False	False	False
Weinreb_D2_cNMF_K13_P02	Surf6	0.004679416059872891	1.644630713243188e-05	0.6385253157811169	6126	4440	False		False	False	False	False	False	False	False
Weinreb_D2_cNMF_K13_P02	Susd1	0.003908586443530303	1.3737144182410037e-05	-0.0851632244456215	6531	8099	False		False	False	False	False	False	False	False
Weinreb_D2_cNMF_K13_P02	Susd2	0.0008122778866745504	2.854837319487088e-06	1.2164115983274573	9355	2118	False		False	False	False	False	False	False	False
Weinreb_D2_cNMF_K13_P02	Susd3	0.00546707883561788	1.9214632017618043e-05	-0.2352161365263467	5751	9190	False		False	False	False	False	False	False	True
Weinreb_D2_cNMF_K13_P02	Susd6	0.008317361291092838	2.9232253891189293e-05	-0.44014521089152175	4567	11605	False		False	False	False	False	False	False	False
Weinreb_D2_cNMF_K13_P02	Suv39h1	0.013991045553218747	4.917302272932131e-05	-1.5917493237074771	3161	15906	False		False	False	False	False	False	False	False
Weinreb_D2_cNMF_K13_P02	Suv39h2	0.008546183068725616	3.0036472448673135e-05	-0.4476392605474184	4502	11661	False		False	False	False	False	False	False	False
Weinreb_D2_cNMF_K13_P02	Suv420h1	0.0033850455075621166	1.1897103690356092e-05	-0.45362258772498437	6880	11717	False		False	False	False	False	False	False	False
Weinreb_D2_cNMF_K13_P02	Suv420h2	0.004448523189716182	1.5634809499244485e-05	-1.650547576349727	6243	15952	False		False	False	False	False	False	False	False
Weinreb_D2_cNMF_K13_P02	Suz12	0.020112075466395412	7.068603559905976e-05	-0.31977113946593977	2286	10524	False		False	False	False	False	False	False	False
Weinreb_D2_cNMF_K13_P02	Sv2a	0.0018468820915620427	6.491064211127789e-06	-0.28895306651914476	8052	10125	False		False	False	False	False	False	False	True
Weinreb_D2_cNMF_K13_P02	Sv2b	0.00026577744464186236	9.341031931175861e-07	-0.2600829255964797	10831	9425	False		False	False	False	False	False	False	False
Weinreb_D2_cNMF_K13_P02	Sv2c	0.0002992791725851923	1.0518485912983466e-06	0.012617066872647135	10693	7519	False		False	False	False	False	False	False	False
Weinreb_D2_cNMF_K13_P02	Sval2	4.49649897558462e-05	1.5803425518682934e-07	0.023706973521006768	13234	7465	False		False	False	False	False	False	False	False
Weinreb_D2_cNMF_K13_P02	Svbp	0.036449728208138986	0.0001281064597237381	1.1341718303934325	1280	2434	True	376.0	False	False	False	False	False	False	False
Weinreb_D2_cNMF_K13_P02	Svil	0.0332366218707576	0.00011681365459643062	1.1500742370634929	1400	2387	True	370.0	False	False	False	False	False	False	True
Weinreb_D2_cNMF_K13_P02	Svip	0.006324222530766069	2.222715500909096e-05	0.2103693245744425	5350	6443	False		False	False	False	False	False	False	False
Weinreb_D2_cNMF_K13_P02	Svop	0.00020288303675504421	7.130540844715054e-07	2.3455014097766806	11210	296	False		False	False	False	False	False	False	False
Weinreb_D2_cNMF_K13_P02	Svopl	5.038195025277435e-05	1.7707274095446399e-07	-0.8854737437016852	13101	14052	False		False	False	False	False	False	False	False
Weinreb_D2_cNMF_K13_P02	Swap70	0.012160805736392248	4.274044956882485e-05	-0.32853298999227765	3508	10626	False		False	False	False	False	False	False	False
Weinreb_D2_cNMF_K13_P02	Swi5	0.11178878608292112	0.0003928936188528164	-0.589450416108538	488	12571	True	1436.0	False	False	False	False	False	False	False
Weinreb_D2_cNMF_K13_P02	Swsap1	0.0004594720686709968	1.6148636204711212e-06	-1.4162643394409915	10101	15688	False		False	False	False	False	False	False	False
Weinreb_D2_cNMF_K13_P02	Swt1	0.011034357200184409	3.878142597307823e-05	-0.727161788495352	3767	13248	False		False	False	False	False	False	False	False
Weinreb_D2_cNMF_K13_P02	Syap1	0.0021290324887515612	7.482711893305149e-06	0.9140242096338677	7835	3222	False		False	False	False	False	False	False	False
Weinreb_D2_cNMF_K13_P02	Syce1	0.00016184995466849586	5.68838938403901e-07	1.4594136315446087	11501	1431	False		False	False	False	False	False	False	False
Weinreb_D2_cNMF_K13_P02	Syce2	0.04882855403496442	0.00017161316416762148	-0.6244098051670788	951	12757	True	1459.0	False	False	False	False	False	False	False
Weinreb_D2_cNMF_K13_P02	Sycp3	5.684737729156575e-05	1.9979617427643738e-07	1.3688773185384224	12929	1685	False		False	False	False	False	False	False	False
Weinreb_D2_cNMF_K13_P02	Syde1	0.0014953799454903494	5.255672406244974e-06	1.624647182043752	8441	1104	False		False	False	False	False	False	False	False
Weinreb_D2_cNMF_K13_P02	Syde2	0.0069871031716095	2.4556919764343447e-05	-0.3646097059572035	5086	10967	False		False	False	False	False	False	False	False
Weinreb_D2_cNMF_K13_P02	Syf2	0.00816106222320013	2.868292413675277e-05	0.9572023774711104	4621	3034	False		False	False	False	False	False	False	False
Weinreb_D2_cNMF_K13_P02	Syk	0.02083665876865626	7.323266094280775e-05	-0.47643757820006394	2239	11874	False		False	False	False	False	False	False	True
Weinreb_D2_cNMF_K13_P02	Sympk	0.005394151524831733	1.895832120101503e-05	0.17253812912053007	5782	6670	False		False	False	False	False	False	False	False
Weinreb_D2_cNMF_K13_P02	Syn1	0.0001282064389795071	4.5059521205935157e-07	0.345480181264599	11770	5761	False		False	False	False	False	False	False	False
Weinreb_D2_cNMF_K13_P02	Syn2	0.000109553716672432	3.850382288817425e-07	0.6957213080208832	11985	4195	False		False	False	False	False	False	False	False
Weinreb_D2_cNMF_K13_P02	Syn3	8.136693705345976e-05	2.859727838013192e-07	0.025207710204644688	12456	7452	False		False	False	False	False	False	False	False
Weinreb_D2_cNMF_K13_P02	Syncrip	0.04450236155396267	0.0001564082989993584	-0.6626213008015912	1036	12951	True	1489.0	False	False	False	False	False	False	False
Weinreb_D2_cNMF_K13_P02	Syne1	0.001339119055216362	4.706476831123782e-06	0.8311865898844434	8587	3542	False		False	False	False	False	False	False	False
Weinreb_D2_cNMF_K13_P02	Syne2	0.0017487340956127363	6.146112604952633e-06	1.5106718943626067	8141	1331	False		False	False	False	False	False	False	False
Weinreb_D2_cNMF_K13_P02	Syne3	0.012062118518034879	4.2393602807950426e-05	2.217314939587274	3531	369	False		False	False	False	False	False	False	False
Weinreb_D2_cNMF_K13_P02	Syne4	0.000620710949524171	2.1815548747369208e-06	1.263043745506819	9717	1978	False		False	False	False	False	False	False	False
Weinreb_D2_cNMF_K13_P02	Syngr1	0.00029008774523907245	1.0195443389759262e-06	-1.034502503054247	10731	14710	False		False	False	False	False	False	False	False
Weinreb_D2_cNMF_K13_P02	Syngr2	0.01679797727049047	5.9038283807061246e-05	-0.7257720701342917	2687	13239	False		False	False	False	False	False	False	False
Weinreb_D2_cNMF_K13_P02	Syngr3	0.0006677554778498558	2.346897890157016e-06	0.6425057904857417	9612	4426	False		False	False	False	False	False	False	False
Weinreb_D2_cNMF_K13_P02	Syngr4	0.0002671285336749722	9.388517397134595e-07	0.4151507989437789	10828	5421	False		False	False	False	False	False	False	False
Weinreb_D2_cNMF_K13_P02	Synj1	0.00013968617921919336	4.909419842562965e-07	0.6843306592777758	11668	4245	False		False	False	False	False	False	False	False
Weinreb_D2_cNMF_K13_P02	Synj2	0.0022647331531021756	7.959646360219355e-06	-0.0847531662681887	7719	8096	False		False	False	False	False	False	False	False
Weinreb_D2_cNMF_K13_P02	Synj2bp	0.011492453111819146	4.0391452942781135e-05	-0.5740279610764177	3643	12499	False		False	False	False	False	False	False	False
Weinreb_D2_cNMF_K13_P02	Synm	3.996430192105574e-05	1.4045880411513862e-07	-1.0832261707661872	13399	14902	False		False	False	False	False	False	False	False
Weinreb_D2_cNMF_K13_P02	Synpo	0.0	0.0	-1.1262694148530286	15951	15059	False		False	False	False	False	False	False	False
Weinreb_D2_cNMF_K13_P02	Synpo2	0.0003558039879753109	1.250511087348154e-06	0.14394243028017442	10463	6832	False		False	False	False	False	False	False	False
Weinreb_D2_cNMF_K13_P02	Synpo2l	3.693146014560339e-05	1.2979955802866984e-07	1.7603538212965515	13509	874	False		False	False	False	False	False	False	False
Weinreb_D2_cNMF_K13_P02	Synrg	0.020478473516342445	7.1973780647812e-05	-0.27016624682450746	2258	9535	False		False	False	False	False	False	False	False
Weinreb_D2_cNMF_K13_P02	Syp	7.880973048898604e-05	2.769852084239017e-07	0.33710299066767363	12517	5818	False		False	False	False	False	False	False	False
Weinreb_D2_cNMF_K13_P02	Sypl	0.03563666482542196	0.00012524886169458114	-0.27333508034795917	1318	9566	True	1044.0	False	False	False	False	False	False	False
Weinreb_D2_cNMF_K13_P02	Sys1	0.17932571951121737	0.0006302593789674528	3.4428893524794733	312	109	True	109.0	False	False	False	False	False	False	False
Weinreb_D2_cNMF_K13_P02	Syt1	8.804924354068656e-05	3.0945846309031987e-07	1.248696609294537	12310	2016	False		False	False	False	False	False	False	False
Weinreb_D2_cNMF_K13_P02	Syt11	0.008156968848258244	2.8668537533672153e-05	0.3772779623699467	4625	5625	False		False	False	False	False	False	False	False
Weinreb_D2_cNMF_K13_P02	Syt13	3.6699375174936544e-05	1.2898387063101788e-07	0.7343917205896786	13522	3982	False		False	False	False	False	False	False	False
Weinreb_D2_cNMF_K13_P02	Syt14	0.00037628484781463133	1.322493254982742e-06	1.4452256687439888	10375	1452	False		False	False	False	False	False	False	False
Weinreb_D2_cNMF_K13_P02	Syt15	0.00019970484847585312	7.018840025861832e-07	1.5835237710017922	11235	1181	False		False	False	False	False	False	False	False
Weinreb_D2_cNMF_K13_P02	Syt2	8.854345035122999e-05	3.111954056680136e-07	0.631582077773443	12305	4462	False		False	False	False	False	False	False	False
Weinreb_D2_cNMF_K13_P02	Syt6	8.910943672251258e-05	3.131846251722816e-07	0.3834914374762587	12297	5583	False		False	False	False	False	False	False	False
Weinreb_D2_cNMF_K13_P02	Syt7	0.00010565684702742928	3.7134226463818125e-07	0.854442842805275	12041	3465	False		False	False	False	False	False	False	False
Weinreb_D2_cNMF_K13_P02	Syt9	2.9914729372819376e-05	1.0513850889812369e-07	-0.8905393738891241	13826	14075	False		False	False	False	False	False	False	False
Weinreb_D2_cNMF_K13_P02	Sytl1	2.5798063791275994e-06	9.067004837883983e-09	-1.2026098238391523	14836	15262	False		False	False	False	False	False	False	False
Weinreb_D2_cNMF_K13_P02	Sytl2	0.0	0.0	-0.9247719291009857	15952	14215	False		False	False	False	False	False	False	False
Weinreb_D2_cNMF_K13_P02	Sytl4	8.885624815324234e-05	3.122947669251497e-07	0.4339158401226922	12301	5330	False		False	False	False	False	False	False	False
Weinreb_D2_cNMF_K13_P02	Syvn1	0.0	0.0	-0.3093152854042781	15953	10396	False		False	False	False	False	False	False	True
Weinreb_D2_cNMF_K13_P02	Szrd1	0.016940254447317026	5.9538332128921396e-05	0.36954708261789926	2661	5663	False		False	False	False	False	False	False	False
Weinreb_D2_cNMF_K13_P02	Szt2	0.0010386741984827693	3.6505313184833906e-06	0.15387466201609437	9013	6781	False		False	False	False	False	False	False	False
Weinreb_D2_cNMF_K13_P02	T2	0.0	0.0	-0.6416852140344063	15954	12850	False		False	False	False	False	False	False	False
Weinreb_D2_cNMF_K13_P02	Tab1	0.001072445462864172	3.769224031240843e-06	0.25658053150886057	8962	6225	False		False	False	False	False	False	False	False
Weinreb_D2_cNMF_K13_P02	Tab2	0.00023065013235947293	8.106445052938929e-07	-0.18061510154158605	11029	8754	False		False	False	False	False	False	False	False
Weinreb_D2_cNMF_K13_P02	Tab3	0.0034612687842783263	1.2164998530967718e-05	-0.14852852755960716	6814	8498	False		False	False	False	False	False	False	False
Weinreb_D2_cNMF_K13_P02	Tac1	3.7908394134440325e-05	1.3323309679140177e-07	-0.19401115388255444	13475	8865	False		False	False	False	False	False	False	False
Weinreb_D2_cNMF_K13_P02	Tac4	0.00014951329003253446	5.254804139647761e-07	-0.5484192814285956	11607	12352	False		False	False	False	False	False	False	False
Weinreb_D2_cNMF_K13_P02	Tacc1	0.0	0.0	-0.4204475115547861	15955	11429	False		False	False	False	False	False	False	True
Weinreb_D2_cNMF_K13_P02	Tacc3	0.024354554924182925	8.55966824133338e-05	0.03719368041747586	1925	7375	False		False	False	False	False	False	False	False
Weinreb_D2_cNMF_K13_P02	Taco1	0.0009949203340948768	3.4967536926542396e-06	0.8708973715406021	9074	3390	False		False	False	False	False	False	False	False
Weinreb_D2_cNMF_K13_P02	Taco1os	3.693146014560339e-05	1.2979955802866984e-07	1.7603538212965515	13510	875	False		False	False	False	False	False	False	False
Weinreb_D2_cNMF_K13_P02	Tacr1	3.061077581122019e-05	1.0758483838836485e-07	0.7362866117910863	13756	3964	False		False	False	False	False	False	False	False
Weinreb_D2_cNMF_K13_P02	Tacstd2	0.006860650716643657	2.4112489116286314e-05	0.4254082782531285	5131	5373	False		False	False	False	False	False	False	False
Weinreb_D2_cNMF_K13_P02	Tada1	0.014091338076545116	4.9525511505828366e-05	-0.6200616492334583	3145	12727	False		False	False	False	False	False	False	False
Weinreb_D2_cNMF_K13_P02	Tada2a	0.009056115869142215	3.182868569606287e-05	0.1856529009905914	4321	6586	False		False	False	False	False	False	False	False
Weinreb_D2_cNMF_K13_P02	Tada2b	0.005853162503480729	2.057156427139603e-05	0.7937974023380567	5562	3708	False		False	False	False	False	False	False	False
Weinreb_D2_cNMF_K13_P02	Tada3	0.008662982342062439	3.044697595970191e-05	0.4541104419593129	4448	5227	False		False	False	False	False	False	False	False
Weinreb_D2_cNMF_K13_P02	Taf1	0.011747820304592807	4.1288968194719786e-05	-0.460303665839509	3589	11771	False		False	False	False	False	False	False	False
Weinreb_D2_cNMF_K13_P02	Taf10	0.052952545564328254	0.00018610737251234974	0.5307643317583022	876	4865	True	561.0	False	False	False	False	False	False	False
Weinreb_D2_cNMF_K13_P02	Taf11	0.011612352399048632	4.081285178347097e-05	-0.28603812008084767	3623	9697	False		False	False	False	False	False	False	False
Weinreb_D2_cNMF_K13_P02	Taf12	0.018181037440854253	6.389919637679206e-05	1.3043122930260016	2504	1865	False		False	False	False	False	False	False	False
Weinreb_D2_cNMF_K13_P02	Taf13	0.0071919513274466	2.527688046954749e-05	0.11022731288262931	4986	7004	False		False	False	False	False	False	False	False
Weinreb_D2_cNMF_K13_P02	Taf15	0.016778101247455105	5.89684274029227e-05	-0.28591866941550315	2691	9695	False		False	False	False	False	False	False	False
Weinreb_D2_cNMF_K13_P02	Taf1a	0.003375089049851248	1.1862110657172278e-05	1.5131798725266428	6887	1320	False		False	False	False	False	False	False	True
Weinreb_D2_cNMF_K13_P02	Taf1b	0.004675769911675174	1.6433492355471948e-05	-0.8499689421442869	6129	13896	False		False	False	False	False	False	False	False
Weinreb_D2_cNMF_K13_P02	Taf1c	0.0034083372082888024	1.1978964858263904e-05	2.028942714697442	6865	539	False		False	False	False	False	False	False	False
Weinreb_D2_cNMF_K13_P02	Taf1d	0.009712007775690406	3.413388779879294e-05	0.9338372518746222	4123	3156	False		False	False	False	False	False	False	False
Weinreb_D2_cNMF_K13_P02	Taf2	0.0212622551823938	7.472846495878559e-05	0.2376474551335701	2197	6318	False		False	False	False	False	False	False	False
Weinreb_D2_cNMF_K13_P02	Taf3	0.0073699062146943585	2.5902321912229e-05	0.0782257215181572	4915	7165	False		False	False	False	False	False	False	False
Weinreb_D2_cNMF_K13_P02	Taf4	0.006503009240103382	2.2855519979278745e-05	0.1110657783361222	5275	7000	False		False	False	False	False	False	False	False
Weinreb_D2_cNMF_K13_P02	Taf5	0.002563895697062251	9.011085047768054e-06	-0.7481136202506344	7489	13338	False		False	False	False	False	False	False	False
Weinreb_D2_cNMF_K13_P02	Taf5l	0.01034193597241896	3.634783767249966e-05	0.010413889578727029	3953	7534	False		False	False	False	False	False	False	True
Weinreb_D2_cNMF_K13_P02	Taf6	0.00405993408777954	1.4269071630032765e-05	-0.21592483794550807	6452	9039	False		False	False	False	False	False	False	False
Weinreb_D2_cNMF_K13_P02	Taf6l	0.010055436633318926	3.534090516985618e-05	-0.5051325191516143	4023	12056	False		False	False	False	False	False	False	True
Weinreb_D2_cNMF_K13_P02	Taf7	0.005479090356652435	1.925684779017051e-05	0.5412667861012471	5746	4815	False		False	False	False	False	False	False	False
Weinreb_D2_cNMF_K13_P02	Taf8	0.0019034455454167648	6.689862506184965e-06	-1.9828384045094325	8011	16085	False		False	False	False	False	False	False	False
Weinreb_D2_cNMF_K13_P02	Taf9b	0.001279842099448143	4.498141644005116e-06	-0.0902281403430973	8673	8143	False		False	False	False	False	False	False	False
Weinreb_D2_cNMF_K13_P02	Tagap	5.6487575689699995e-05	1.9853161314844355e-07	1.3576874059188613	12943	1722	False		False	False	False	False	False	False	False
Weinreb_D2_cNMF_K13_P02	Tagap1	0.001096630612275171	3.854225319899038e-06	1.0240029934723505	8924	2805	False		False	False	False	False	False	False	False
Weinreb_D2_cNMF_K13_P02	Tagln2	0.08000701778527543	0.00028119320240190866	-0.4043745588676535	619	11302	True	1259.0	False	False	False	False	False	False	False
Weinreb_D2_cNMF_K13_P02	Tagln3	0.0003629736444465748	1.2757096101663275e-06	0.1543666522172208	10438	6777	False		False	False	False	False	False	False	False
Weinreb_D2_cNMF_K13_P02	Tal1	0.008108926255939864	2.849968671583576e-05	-0.3411594939219224	4640	10753	False		False	False	False	False	False	False	True
Weinreb_D2_cNMF_K13_P02	Tal2	7.641049397782857e-05	2.6855283565752025e-07	-0.22623090909295893	12558	9123	False		False	False	False	False	False	False	False
Weinreb_D2_cNMF_K13_P02	Taldo1	0.016023782654520452	5.631729420673408e-05	-0.2913393834153122	2794	10166	False		False	False	False	False	False	False	False
Weinreb_D2_cNMF_K13_P02	Tamm41	0.0	0.0	-0.28867513459481287	15956	9918	False		False	False	False	False	False	False	False
Weinreb_D2_cNMF_K13_P02	Tanc1	0.0	0.0	-0.28867513459481287	15957	9919	False		False	False	False	False	False	False	True
Weinreb_D2_cNMF_K13_P02	Tanc2	0.00369363443965424	1.2981672424984509e-05	0.5596429547160713	6666	4748	False		False	False	False	False	False	False	False
Weinreb_D2_cNMF_K13_P02	Tango2	0.003611351525382968	1.2692480341497566e-05	-0.19939919838703635	6716	8906	False		False	False	False	False	False	False	False
Weinreb_D2_cNMF_K13_P02	Tango6	0.0003021368247940218	1.0618921149565868e-06	-0.8690433037441221	10680	13969	False		False	False	False	False	False	False	False
Weinreb_D2_cNMF_K13_P02	Tank	0.0241240503328289	8.478654942743578e-05	-0.9459280024034064	1947	14299	False		False	False	False	False	False	False	False
Weinreb_D2_cNMF_K13_P02	Taok1	0.02073988200219127	7.289252866899363e-05	-0.8583758249367286	2244	13930	False		False	False	False	False	False	False	False
Weinreb_D2_cNMF_K13_P02	Taok2	0.02677945021541891	9.411923570062114e-05	-0.38158489726599104	1751	11107	False		False	False	False	False	False	False	True
Weinreb_D2_cNMF_K13_P02	Taok3	0.022006107743728187	7.73428141699741e-05	-0.5469408524646219	2138	12335	False		False	False	False	False	False	False	True
Weinreb_D2_cNMF_K13_P02	Tap1	0.015374944952321744	5.403688485801907e-05	-0.13243017525636008	2895	8414	False		False	False	False	False	False	False	True
Weinreb_D2_cNMF_K13_P02	Tap2	0.04082460868349374	0.00014348244404416595	0.6621160189652048	1140	4328	True	513.0	False	False	False	False	False	False	False
Weinreb_D2_cNMF_K13_P02	Tapbp	0.30628695415620655	0.0010764781875042088	0.6646297704910151	109	4322	True	512.0	False	False	False	False	False	False	True
Weinreb_D2_cNMF_K13_P02	Tapbpl	0.012295947044397782	4.321541811816943e-05	0.14837401880451925	3473	6808	False		False	False	False	False	False	False	False
Weinreb_D2_cNMF_K13_P02	Tapt1	4.645972712316789e-05	1.6328766918352424e-07	-0.5283101454574167	13215	12203	False		False	False	False	False	False	False	False
Weinreb_D2_cNMF_K13_P02	Tarbp2	0.005100648915160568	1.7926774956556193e-05	-2.500593172751923	5916	16136	False		False	False	False	False	False	False	False
Weinreb_D2_cNMF_K13_P02	Tardbp	0.21214854188892027	0.0007456186910846196	3.4488370353625157	225	97	True	97.0	False	False	False	False	False	False	False
Weinreb_D2_cNMF_K13_P02	Tarm1	0.005095065372451211	1.7907150999825223e-05	0.9670083280170804	5920	2998	False		False	False	False	False	False	False	False
Weinreb_D2_cNMF_K13_P02	Tars	0.04287815419965447	0.00015069984891628692	-0.38043495638011576	1089	11089	True	1218.0	False	False	False	False	False	False	False
Weinreb_D2_cNMF_K13_P02	Tars2	0.004797190416797479	1.6860237678791346e-05	0.1284957717234881	6064	6901	False		False	False	False	False	False	False	False
Weinreb_D2_cNMF_K13_P02	Tarsl2	0.0007565944940755969	2.659132093633961e-06	0.054041783988822895	9451	7302	False		False	False	False	False	False	False	False
Weinreb_D2_cNMF_K13_P02	Tas1r1	0.00013950473356981192	4.9030427415756e-07	-1.3192621974454892	11669	15516	False		False	False	False	False	False	False	False
Weinreb_D2_cNMF_K13_P02	Tas1r3	0.00029475908373765756	1.03596225665717e-06	0.39517670924805604	10712	5513	False		False	False	False	False	False	False	False
Weinreb_D2_cNMF_K13_P02	Tas2r106	2.2774693498939755e-05	8.004409083058479e-08	-0.11684653171993459	14198	8307	False		False	False	False	False	False	False	False
Weinreb_D2_cNMF_K13_P02	Tas2r109	1.8622751839342677e-05	6.545164877029762e-08	0.19595030090361473	14441	6540	False		False	False	False	False	False	False	False
Weinreb_D2_cNMF_K13_P02	Tas2r117	2.929340855609099e-05	1.0295481058001216e-07	0.43245505699975445	13873	5345	False		False	False	False	False	False	False	False
Weinreb_D2_cNMF_K13_P02	Tas2r121	1.581899835977918e-05	5.559755794816662e-08	-0.8243415975124454	14542	13754	False		False	False	False	False	False	False	False
Weinreb_D2_cNMF_K13_P02	Tas2r136	1.8622751839342677e-05	6.545164877029762e-08	0.19595030090361473	14442	6541	False		False	False	False	False	False	False	False
Weinreb_D2_cNMF_K13_P02	Tasp1	0.0024632182122908517	8.657243283179132e-06	0.07830738275652133	7564	7164	False		False	False	False	False	False	False	False
Weinreb_D2_cNMF_K13_P02	Tatdn1	0.0033114794123521606	1.1638547797724155e-05	-1.6574686910360583	6929	15962	False		False	False	False	False	False	False	False
Weinreb_D2_cNMF_K13_P02	Tatdn2	0.0	0.0	-0.2932419749162707	15958	10196	False		False	False	False	False	False	False	False
Weinreb_D2_cNMF_K13_P02	Tatdn3	0.00023167703513366698	8.142536646854604e-07	-1.590705552196002	11023	15905	False		False	False	False	False	False	False	False
Weinreb_D2_cNMF_K13_P02	Tax1bp1	0.03236699123753693	0.00011375724492848867	-0.37450947992467004	1448	11044	True	1212.0	False	False	False	False	False	False	False
Weinreb_D2_cNMF_K13_P02	Tax1bp3	0.00390494120161264	1.372433259066807e-05	-0.5191188472043161	6533	12139	False		False	False	False	False	False	False	False
Weinreb_D2_cNMF_K13_P02	Taz	0.007714965803950942	2.7115070663631695e-05	0.1864240989567361	4785	6581	False		False	False	False	False	False	False	False
Weinreb_D2_cNMF_K13_P02	Tbata	1.6530972763928862e-05	5.809986797387396e-08	-0.4457813344100758	14521	11648	False		False	False	False	False	False	False	False
Weinreb_D2_cNMF_K13_P02	Tbc1d1	0.004378756911775822	1.5389608469925254e-05	-0.26226673477158696	6285	9445	False		False	False	False	False	False	False	False
Weinreb_D2_cNMF_K13_P02	Tbc1d10a	0.00011885854224532559	4.177410313740841e-07	-1.2823985576769452	11875	15441	False		False	False	False	False	False	False	False
Weinreb_D2_cNMF_K13_P02	Tbc1d10b	0.010796524568146306	3.7945537806143244e-05	-0.21309915417998773	3826	9024	False		False	False	False	False	False	False	False
Weinreb_D2_cNMF_K13_P02	Tbc1d10c	0.004591819778279809	1.6138440652446783e-05	1.3008355330487604	6182	1878	False		False	False	False	False	False	False	False
Weinreb_D2_cNMF_K13_P02	Tbc1d12	0.0006568577439657733	2.3085966414088973e-06	-0.8643449771611321	9638	13952	False		False	False	False	False	False	False	False
Weinreb_D2_cNMF_K13_P02	Tbc1d13	0.0029985559202217738	1.0538744789254489e-05	1.3963301795684377	7145	1590	False		False	False	False	False	False	False	False
Weinreb_D2_cNMF_K13_P02	Tbc1d14	0.006745279819932992	2.370700578734736e-05	0.7074483222149075	5185	4148	False		False	False	False	False	False	False	False
Weinreb_D2_cNMF_K13_P02	Tbc1d15	0.0	0.0	-0.28867513459481287	15959	9920	False		False	False	False	False	False	False	True
Weinreb_D2_cNMF_K13_P02	Tbc1d16	0.0	0.0	-0.2979199795777816	15960	10270	False		False	False	False	False	False	False	True
Weinreb_D2_cNMF_K13_P02	Tbc1d17	0.002817882251204773	9.903747897895004e-06	-0.19439001956420354	7266	8874	False		False	False	False	False	False	False	False
Weinreb_D2_cNMF_K13_P02	Tbc1d19	0.0012621803922852849	4.436067689313571e-06	-1.4487703918214285	8687	15749	False		False	False	False	False	False	False	True
Weinreb_D2_cNMF_K13_P02	Tbc1d2	0.0016150771297091958	5.676360934335357e-06	0.1765812452922935	8296	6645	False		False	False	False	False	False	False	False
Weinreb_D2_cNMF_K13_P02	Tbc1d20	0.0	0.0	-0.288675134594813	15961	10106	False		False	False	False	False	False	False	True
Weinreb_D2_cNMF_K13_P02	Tbc1d21	4.075136663317796e-05	1.4322502704189688e-07	1.6236087093391014	13363	1110	False		False	False	False	False	False	False	False
Weinreb_D2_cNMF_K13_P02	Tbc1d22a	0.012139645551360274	4.26660798403027e-05	1.376927371269334	3512	1642	False		False	False	False	False	False	False	True
Weinreb_D2_cNMF_K13_P02	Tbc1d22b	0.007184892467476618	2.5252071352857343e-05	0.27690915650390996	4989	6117	False		False	False	False	False	False	False	False
Weinreb_D2_cNMF_K13_P02	Tbc1d23	0.004773752204323439	1.677786157971164e-05	0.8189194224297267	6083	3584	False		False	False	False	False	False	False	False
Weinreb_D2_cNMF_K13_P02	Tbc1d24	0.0030708819925157646	1.07929424890123e-05	-0.5478406877683398	7101	12343	False		False	False	False	False	False	False	False
Weinreb_D2_cNMF_K13_P02	Tbc1d25	0.0029469986041048106	1.0357541099534604e-05	0.771720597944212	7178	3780	False		False	False	False	False	False	False	False
Weinreb_D2_cNMF_K13_P02	Tbc1d2b	0.006825125119724517	2.3987630614601593e-05	-0.8313085508952363	5145	13783	False		False	False	False	False	False	False	False
Weinreb_D2_cNMF_K13_P02	Tbc1d30	0.0	0.0	-0.7169902095984743	15962	13196	False		False	False	False	False	False	False	False
Weinreb_D2_cNMF_K13_P02	Tbc1d31	0.01667210359460474	5.859588733984882e-05	0.5223904789142718	2707	4916	False		False	False	False	False	False	False	False
Weinreb_D2_cNMF_K13_P02	Tbc1d4	0.002468549659247668	8.675981222483989e-06	-1.2734655911899848	7558	15419	False		False	False	False	False	False	False	False
Weinreb_D2_cNMF_K13_P02	Tbc1d5	0.001885002601038213	6.6250428099247735e-06	-0.8315852830108723	8021	13785	False		False	False	False	False	False	False	False
Weinreb_D2_cNMF_K13_P02	Tbc1d7	0.009989165826375728	3.5107989346395174e-05	-0.1283051404746165	4042	8388	False		False	False	False	False	False	False	True
Weinreb_D2_cNMF_K13_P02	Tbc1d8	0.008576721892137162	3.014380440267404e-05	1.63143424886287	4483	1098	False		False	False	False	False	False	False	False
Weinreb_D2_cNMF_K13_P02	Tbc1d8b	0.0007297562170982278	2.564806105000439e-06	-0.22324107218074776	9497	9101	False		False	False	False	False	False	False	False
Weinreb_D2_cNMF_K13_P02	Tbc1d9	0.001736521029576772	6.103188480983713e-06	-0.1374090168268388	8155	8445	False		False	False	False	False	False	False	False
Weinreb_D2_cNMF_K13_P02	Tbc1d9b	0.02690090870634832	9.454611452911349e-05	0.4905563899938157	1747	5059	False		False	False	False	False	False	False	False
Weinreb_D2_cNMF_K13_P02	Tbca	0.09891635282555149	0.0003476520784162128	-0.2767354719709136	531	9599	True	1051.0	False	False	False	False	False	False	False
Weinreb_D2_cNMF_K13_P02	Tbcb	0.02121676098798913	7.456857075738345e-05	-0.23602910324980728	2205	9199	False		False	False	False	False	False	False	False
Weinreb_D2_cNMF_K13_P02	Tbcc	0.0012220092983112629	4.294882092459315e-06	-1.8325411553124729	8733	16045	False		False	False	False	False	False	False	False
Weinreb_D2_cNMF_K13_P02	Tbccd1	0.0035000826980016325	1.2301414172991767e-05	-0.2460344614248477	6795	9285	False		False	False	False	False	False	False	False
Weinreb_D2_cNMF_K13_P02	Tbcd	0.0035078519259627897	1.2328719953797789e-05	-1.101949174119592	6789	14956	False		False	False	False	False	False	False	False
Weinreb_D2_cNMF_K13_P02	Tbce	0.0046273626650169455	1.626335992104203e-05	-1.0436521435429218	6162	14745	False		False	False	False	False	False	False	False
Weinreb_D2_cNMF_K13_P02	Tbcel	0.008918970443651317	3.134667346193539e-05	0.22818592560419843	4360	6355	False		False	False	False	False	False	False	True
Weinreb_D2_cNMF_K13_P02	Tbck	0.00012943366112128226	4.549084152464824e-07	-0.7540601294005127	11760	13376	False		False	False	False	False	False	False	False
Weinreb_D2_cNMF_K13_P02	Tbk1	0.024683708590427327	8.675352810082082e-05	1.7425718803444061	1899	913	False		False	False	False	False	False	False	True
Weinreb_D2_cNMF_K13_P02	Tbkbp1	0.00019556714312039795	6.873415955361094e-07	-1.0438630048861863	11253	14746	False		False	False	False	False	False	False	False
Weinreb_D2_cNMF_K13_P02	Tbl1x	0.012968755675877916	4.5580075856035565e-05	-0.4006656015019665	3354	11269	False		False	False	False	False	False	False	False
Weinreb_D2_cNMF_K13_P02	Tbl1xr1	0.024778965703089226	8.708831938916563e-05	-0.1228560570331785	1888	8342	False		False	False	False	False	False	False	False
Weinreb_D2_cNMF_K13_P02	Tbl2	0.007216710941961539	2.536390077712073e-05	1.2082149246956444	4978	2145	False		False	False	False	False	False	False	False
Weinreb_D2_cNMF_K13_P02	Tbl3	0.0056895336559814515	1.999647322429387e-05	-0.3908284684571723	5650	11186	False		False	False	False	False	False	False	False
Weinreb_D2_cNMF_K13_P02	Tbp	0.014007457988575207	4.9230705984926255e-05	0.31609942064184104	3159	5925	False		False	False	False	False	False	False	False
Weinreb_D2_cNMF_K13_P02	Tbpl1	0.008892808412243845	3.125472421052659e-05	-1.47927022830264	4369	15786	False		False	False	False	False	False	False	False
Weinreb_D2_cNMF_K13_P02	Tbr1	0.00013555043270333398	4.7640646175703066e-07	1.1803582129188803	11706	2246	False		False	False	False	False	False	False	False
Weinreb_D2_cNMF_K13_P02	Tbrg1	0.003664258199455071	1.2878426493755058e-05	-0.7966060210612521	6689	13626	False		False	False	False	False	False	False	False
Weinreb_D2_cNMF_K13_P02	Tbrg4	0.008281026720902892	2.9104552166610223e-05	-0.31858721910390214	4583	10508	False		False	False	False	False	False	False	False
Weinreb_D2_cNMF_K13_P02	Tbx19	0.0	0.0	-0.28867513459481287	15963	9921	False		False	False	False	False	False	False	False
Weinreb_D2_cNMF_K13_P02	Tbx20	7.886857833871063e-05	2.7719203547203556e-07	0.755919428936609	12514	3868	False		False	False	False	False	False	False	False
Weinreb_D2_cNMF_K13_P02	Tbx22	3.79979280110178e-05	1.335477731557408e-07	0.16674255308252245	13468	6701	False		False	False	False	False	False	False	False
Weinreb_D2_cNMF_K13_P02	Tbx3	9.18050544752927e-06	3.226586614423246e-08	-0.49386997673271904	14724	11991	False		False	False	False	False	False	False	False
Weinreb_D2_cNMF_K13_P02	Tbx4	0.001529707853018843	5.376321500748159e-06	1.3977877637011795	8399	1588	False		False	False	False	False	False	False	False
Weinreb_D2_cNMF_K13_P02	Tbx6	6.376289314098819e-05	2.2410149275711364e-07	1.062777289752213	12797	2668	False		False	False	False	False	False	False	False
Weinreb_D2_cNMF_K13_P02	Tbxa2r	0.0	0.0	-0.288675134594813	15964	10107	False		False	False	False	False	False	False	True
Weinreb_D2_cNMF_K13_P02	Tbxas1	0.0028960651756754024	1.0178530129674288e-05	-0.004095922556236483	7212	7624	False		False	False	False	False	False	False	False
Weinreb_D2_cNMF_K13_P02	Tc2n	0.011497333314603226	4.040860493628387e-05	0.5390974329327516	3640	4826	False		False	False	False	False	False	False	False
Weinreb_D2_cNMF_K13_P02	Tcaf1	0.004206557390996042	1.4784394876911517e-05	1.844879722916054	6376	744	False		False	False	False	False	False	False	False
Weinreb_D2_cNMF_K13_P02	Tcaf2	0.0004712129205974895	1.6561280975573389e-06	-0.2880338144715923	10070	9711	False		False	False	False	False	False	False	False
Weinreb_D2_cNMF_K13_P02	Tcaim	0.0005575304551062102	1.959500284445818e-06	-0.0967014000093292	9851	8174	False		False	False	False	False	False	False	False
Weinreb_D2_cNMF_K13_P02	Tcam1	0.00024746905505047004	8.697564040166322e-07	-0.16911301878158277	10926	8655	False		False	False	False	False	False	False	False
Weinreb_D2_cNMF_K13_P02	Tcap	5.8642556138793754e-05	2.0610552191755282e-07	-0.5746559573438239	12901	12504	False		False	False	False	False	False	False	False
Weinreb_D2_cNMF_K13_P02	Tcea1	0.05618088767686547	0.0001974537253974132	-0.4196347309657002	831	11419	True	1284.0	False	False	False	False	False	False	False
Weinreb_D2_cNMF_K13_P02	Tcea2	0.0013760430029922306	4.836249986127294e-06	-0.42879735885594394	8557	11523	False		False	False	False	False	False	False	True
Weinreb_D2_cNMF_K13_P02	Tceal1	0.0009593477202303591	3.3717299448973124e-06	1.7301546050290533	9137	952	False		False	False	False	False	False	False	False
Weinreb_D2_cNMF_K13_P02	Tceal3	0.00012260970993978324	4.3092491056305765e-07	0.40801512140206103	11832	5449	False		False	False	False	False	False	False	False
Weinreb_D2_cNMF_K13_P02	Tceal5	0.0019134704809695157	6.725096212052072e-06	-0.11632375053863782	8002	8295	False		False	False	False	False	False	False	False
Weinreb_D2_cNMF_K13_P02	Tceal8	0.3448954783895407	0.0012121719662464652	3.4641016151377535	97	38	True	35.0	False	False	False	False	False	False	True
Weinreb_D2_cNMF_K13_P02	Tceanc	0.0017206551607348397	6.047426191723974e-06	1.150421238100011	8176	2386	False		False	False	False	False	False	False	False
Weinreb_D2_cNMF_K13_P02	Tceanc2	0.0015118903213816827	5.313699884312001e-06	-0.31084787599094155	8423	10420	False		False	False	False	False	False	False	True
Weinreb_D2_cNMF_K13_P02	Tceb1	0.06807386116907921	0.0002392528499608595	-0.40043449470663467	705	11263	True	1250.0	False	False	False	False	False	False	False
Weinreb_D2_cNMF_K13_P02	Tceb2	0.03965976797036603	0.00013938848704539897	-0.30071908479939613	1169	10300	True	1094.0	False	False	False	False	False	False	False
Weinreb_D2_cNMF_K13_P02	Tceb3	0.01342565699690926	4.7185904309575434e-05	-0.6143858310083936	3258	12696	False		False	False	False	False	False	False	False
Weinreb_D2_cNMF_K13_P02	Tcerg1	0.014295379942791392	5.0242638420217764e-05	-0.5005119413263075	3115	12031	False		False	False	False	False	False	False	False
Weinreb_D2_cNMF_K13_P02	Tcf12	0.014376215433677427	5.0526743379747425e-05	0.9079414633526292	3094	3242	False		False	False	False	False	False	False	False
Weinreb_D2_cNMF_K13_P02	Tcf15	0.0008327678263701067	2.9268513992454243e-06	0.9585536639779749	9319	3026	False		False	False	False	False	False	False	False
Weinreb_D2_cNMF_K13_P02	Tcf19	0.005282750409443427	1.8566790092190882e-05	0.01771037380492452	5834	7493	False		False	False	False	False	False	False	False
Weinreb_D2_cNMF_K13_P02	Tcf20	0.0	0.0	-0.28867513459481287	15965	9922	False		False	False	False	False	False	False	True
Weinreb_D2_cNMF_K13_P02	Tcf25	0.028560584062069398	0.00010037922068831626	-0.7654230002861271	1647	13441	False		False	False	False	False	False	False	False
Weinreb_D2_cNMF_K13_P02	Tcf3	0.004904763424994077	1.7238314496352405e-05	-0.36897671560534673	6010	10993	False		False	False	False	False	False	False	True
Weinreb_D2_cNMF_K13_P02	Tcf4	0.19895893409096507	0.0006992624068760763	2.039107866355567	252	526	True	185.0	False	False	False	False	False	False	True
Weinreb_D2_cNMF_K13_P02	Tcf7	0.00014303212437032417	5.02701665571162e-07	0.4109422539593833	11643	5436	False		False	False	False	False	False	False	False
Weinreb_D2_cNMF_K13_P02	Tcf7l1	0.0001827749294146047	6.423819952745983e-07	0.6600128803459119	11341	4338	False		False	False	False	False	False	False	False
Weinreb_D2_cNMF_K13_P02	Tcf7l2	0.003283632810702371	1.1540677944420415e-05	0.44140710037154884	6944	5302	False		False	False	False	False	False	False	True
Weinreb_D2_cNMF_K13_P02	Tchp	0.0032143867515167027	1.1297305279432598e-05	-0.41075898882149803	6994	11356	False		False	False	False	False	False	False	True
Weinreb_D2_cNMF_K13_P02	Tcirg1	0.006107581589019783	2.14657472992761e-05	-0.35607175824286585	5438	10903	False		False	False	False	False	False	False	True
Weinreb_D2_cNMF_K13_P02	Tcl1b5	6.752646453360785e-05	2.3732896606700748e-07	0.6992644380960995	12727	4178	False		False	False	False	False	False	False	False
Weinreb_D2_cNMF_K13_P02	Tcn2	0.007278094287196874	2.557963909481669e-05	1.606108741839671	4957	1137	False		False	False	False	False	False	False	False
Weinreb_D2_cNMF_K13_P02	Tcof1	0.09245980327805141	0.00032495984598479387	-0.3379019105624328	563	10721	True	1165.0	False	False	False	False	False	False	False
Weinreb_D2_cNMF_K13_P02	Tcp1	0.1750544309037451	0.0006152474793220824	1.9409452675529046	331	638	True	197.0	False	False	False	False	False	False	False
Weinreb_D2_cNMF_K13_P02	Tcp11	0.00034212489700412866	1.2024344622893746e-06	0.6128163961455098	10520	4525	False		False	False	False	False	False	False	False
Weinreb_D2_cNMF_K13_P02	Tcp11l1	0.000432214256081268	1.5190631291548768e-06	1.3170285291065595	10182	1823	False		False	False	False	False	False	False	False
Weinreb_D2_cNMF_K13_P02	Tcp11l2	0.00393592871583575	1.3833241516410764e-05	-0.31041533530344023	6516	10411	False		False	False	False	False	False	False	True
Weinreb_D2_cNMF_K13_P02	Tcrg-C1	0.13341931680011412	0.00046891642748123346	3.4641016151377553	447	17	True	18.0	False	False	False	False	False	False	False
Weinreb_D2_cNMF_K13_P02	Tcrg-C2	0.0	0.0	-0.8615061353632752	15966	13943	False		False	False	False	False	False	False	False
Weinreb_D2_cNMF_K13_P02	Tcrg-V4	0.00012226541691969385	4.2971485600080176e-07	-0.5123123024500447	11834	12110	False		False	False	False	False	False	False	False
Weinreb_D2_cNMF_K13_P02	Tcta	0.00012421627147367591	4.3657134252710653e-07	-0.9536372706956338	11810	14340	False		False	False	False	False	False	False	False
Weinreb_D2_cNMF_K13_P02	Tcte2	0.0003268644812365073	1.1488001024736065e-06	0.7073417482476908	10585	4149	False		False	False	False	False	False	False	False
Weinreb_D2_cNMF_K13_P02	Tctex1d1	0.0007431326903902453	2.6118191479302593e-06	-0.5475801702440591	9470	12339	False		False	False	False	False	False	False	False
Weinreb_D2_cNMF_K13_P02	Tctex1d2	0.00760312417715679	2.6721991330460067e-05	-0.7112818960742301	4832	13171	False		False	False	False	False	False	False	False
Weinreb_D2_cNMF_K13_P02	Tctn1	0.006994405232144037	2.4582583635372235e-05	0.13229975030401528	5084	6884	False		False	False	False	False	False	False	False
Weinreb_D2_cNMF_K13_P02	Tctn2	0.00025593737623798985	8.995192225743422e-07	-0.27197957247841337	10878	9549	False		False	False	False	False	False	False	False
Weinreb_D2_cNMF_K13_P02	Tctn3	0.0008030058634378052	2.822249804305824e-06	-0.34329935531211464	9374	10781	False		False	False	False	False	False	False	False
Weinreb_D2_cNMF_K13_P02	Tdg	0.015088194386533372	5.302906939236836e-05	-1.3775556755412353	2949	15606	False		False	False	False	False	False	False	False
Weinreb_D2_cNMF_K13_P02	Tdgf1	0.0	0.0	-1.5446594200324426	15967	15858	False		False	False	False	False	False	False	False
Weinreb_D2_cNMF_K13_P02	Tdh	8.143868450838957e-05	2.862249478886002e-07	1.5896547783884762	12454	1175	False		False	False	False	False	False	False	False
Weinreb_D2_cNMF_K13_P02	Tdo2	4.196541134294598e-05	1.4749191673793542e-07	1.1446747387115361	13323	2401	False		False	False	False	False	False	False	False
Weinreb_D2_cNMF_K13_P02	Tdp1	0.011308493761453828	3.9744908173673164e-05	1.705817611023742	3688	983	False		False	False	False	False	False	False	False
Weinreb_D2_cNMF_K13_P02	Tdp2	0.006029462775681344	2.1191190392912872e-05	2.0665454710219175	5474	496	False		False	False	False	False	False	False	False
Weinreb_D2_cNMF_K13_P02	Tdpoz3	2.434444781775886e-05	8.556115990917015e-08	0.1236499450540152	14114	6935	False		False	False	False	False	False	False	False
Weinreb_D2_cNMF_K13_P02	Tdrd1	7.367003209356835e-05	2.5892118990159856e-07	0.20088996782766755	12599	6504	False		False	False	False	False	False	False	False
Weinreb_D2_cNMF_K13_P02	Tdrd3	0.002133171589451474	7.497259204442231e-06	1.537532260909487	7829	1279	False		False	False	False	False	False	False	True
Weinreb_D2_cNMF_K13_P02	Tdrd5	7.033350465626355e-05	2.471946081470385e-07	-0.3716773131791384	12660	11025	False		False	False	False	False	False	False	False
Weinreb_D2_cNMF_K13_P02	Tdrd6	4.151408082681864e-05	1.4590566747275023e-07	-0.038194570879204956	13346	7813	False		False	False	False	False	False	False	False
Weinreb_D2_cNMF_K13_P02	Tdrd7	0.012215240701369775	4.293176706256955e-05	1.9285213660414198	3492	648	False		False	False	False	False	False	False	False
Weinreb_D2_cNMF_K13_P02	Tdrd9	9.120676846707522e-05	3.205559214170129e-07	1.2698463717408641	12270	1962	False		False	False	False	False	False	False	False
Weinreb_D2_cNMF_K13_P02	Tdrkh	0.007450206703512712	2.6184546549896062e-05	-0.1154158566686534	4887	8292	False		False	False	False	False	False	False	True
Weinreb_D2_cNMF_K13_P02	Tdrp	0.00017702537897758982	6.221745866683366e-07	0.5430354775411913	11382	4811	False		False	False	False	False	False	False	False
Weinreb_D2_cNMF_K13_P02	Tead1	6.756005488140637e-05	2.374470229291269e-07	2.1608013421235928	12723	413	False		False	False	False	False	False	False	False
Weinreb_D2_cNMF_K13_P02	Tead2	0.0008873402151453296	3.1186518835930746e-06	-0.19668538847355113	9239	8887	False		False	False	False	False	False	False	False
Weinreb_D2_cNMF_K13_P02	Tead3	0.0	0.0	-1.1182831966317341	15968	15029	False		False	False	False	False	False	False	False
Weinreb_D2_cNMF_K13_P02	Tead4	6.756005488140637e-05	2.374470229291269e-07	2.1608013421235928	12724	414	False		False	False	False	False	False	False	False
Weinreb_D2_cNMF_K13_P02	Tec	0.0032361712165641853	1.1373869106692778e-05	-1.0272010505924747	6982	14683	False		False	False	False	False	False	False	False
Weinreb_D2_cNMF_K13_P02	Tecpr1	0.0016994031618194486	5.972733773510124e-06	-0.9113123939717561	8197	14167	False		False	False	False	False	False	False	False
Weinreb_D2_cNMF_K13_P02	Tecpr2	0.0014714519689905355	5.171574979228783e-06	0.47823783310681217	8460	5118	False		False	False	False	False	False	False	False
Weinreb_D2_cNMF_K13_P02	Tecr	0.06346896108840254	0.00022306843718970145	-0.4690910292731352	754	11822	True	1340.0	False	False	False	False	False	False	False
Weinreb_D2_cNMF_K13_P02	Tecrl	2.6002930261752185e-05	9.13900734527975e-08	-0.148841195696568	14035	8503	False		False	False	False	False	False	False	False
Weinreb_D2_cNMF_K13_P02	Teddm1a	0.00010448042083205675	3.672075892256554e-07	-0.17266043804374298	12059	8680	False		False	False	False	False	False	False	False
Weinreb_D2_cNMF_K13_P02	Teddm1b	4.4152266700136036e-05	1.5517785327325787e-07	-0.37918513588856306	13244	11079	False		False	False	False	False	False	False	False
Weinreb_D2_cNMF_K13_P02	Tef	0.001651099424671463	5.802965134300554e-06	0.11579034702302096	8257	6978	False		False	False	False	False	False	False	False
Weinreb_D2_cNMF_K13_P02	Tefm	0.005347510110265245	1.8794394971922166e-05	0.5846368187990209	5801	4645	False		False	False	False	False	False	False	False
Weinreb_D2_cNMF_K13_P02	Tek	0.0	0.0	-1.2676400517297106	15969	15407	False		False	False	False	False	False	False	False
Weinreb_D2_cNMF_K13_P02	Telo2	0.01691445304618603	5.9447650351105944e-05	0.8224338279141404	2665	3573	False		False	False	False	False	False	False	True
Weinreb_D2_cNMF_K13_P02	Ten1	0.006380997552003873	2.242669688029457e-05	1.5498179224485051	5329	1261	False		False	False	False	False	False	False	False
Weinreb_D2_cNMF_K13_P02	Tenm1	2.9809962804300847e-05	1.0477029561231607e-07	-0.5666001525677365	13830	12465	False		False	False	False	False	False	False	False
Weinreb_D2_cNMF_K13_P02	Tenm4	0.00010078186431264628	3.5420861762608044e-07	-0.02072221580087662	12110	7706	False		False	False	False	False	False	False	False
Weinreb_D2_cNMF_K13_P02	Tep1	0.002354751851645049	8.276026683096247e-06	-0.37333510687782706	7648	11038	False		False	False	False	False	False	False	False
Weinreb_D2_cNMF_K13_P02	Terf1	0.01781256515401492	6.260416120111806e-05	0.36517730790834574	2559	5685	False		False	False	False	False	False	False	False
Weinreb_D2_cNMF_K13_P02	Terf2	0.023962791937172993	8.421978958631314e-05	-0.3329713267063038	1960	10663	False		False	False	False	False	False	False	True
Weinreb_D2_cNMF_K13_P02	Terf2ip	0.0033308215657368787	1.1706527860000626e-05	-1.1403646032171626	6915	15101	False		False	False	False	False	False	False	True
Weinreb_D2_cNMF_K13_P02	Tes	0.012865720046283205	4.521794613980252e-05	-0.31206977644969824	3366	10432	False		False	False	False	False	False	False	False
Weinreb_D2_cNMF_K13_P02	Tesk1	0.004826881041064322	1.6964588546377885e-05	0.6243941267359288	6050	4488	False		False	False	False	False	False	False	False
Weinreb_D2_cNMF_K13_P02	Tesk2	0.000551606593612299	1.9386802410275167e-06	0.2150538191054226	9861	6417	False		False	False	False	False	False	False	False
Weinreb_D2_cNMF_K13_P02	Tespa1	0.0022870163455353844	8.037963018101149e-06	0.4988400328603149	7700	5022	False		False	False	False	False	False	False	False
Weinreb_D2_cNMF_K13_P02	Tet1	0.001593932062425778	5.6020443387538835e-06	1.0808422629412968	8323	2601	False		False	False	False	False	False	False	False
Weinreb_D2_cNMF_K13_P02	Tet2	0.008967665077521983	3.1517815949393544e-05	-0.8802682906781462	4346	14029	False		False	False	False	False	False	False	False
Weinreb_D2_cNMF_K13_P02	Tet3	0.0003701878048136895	1.30106454667595e-06	-0.5428534237634851	10404	12300	False		False	False	False	False	False	False	False
Weinreb_D2_cNMF_K13_P02	Tex10	0.006000532404479786	2.1089511515858927e-05	-0.23818360730832544	5480	9223	False		False	False	False	False	False	False	False
Weinreb_D2_cNMF_K13_P02	Tex101	4.283034520167894e-05	1.5053181909069782e-07	0.03228497594289478	13305	7405	False		False	False	False	False	False	False	False
Weinreb_D2_cNMF_K13_P02	Tex13	6.713205205304753e-05	2.3594276131214852e-07	-0.134595625317332	12737	8425	False		False	False	False	False	False	False	False
Weinreb_D2_cNMF_K13_P02	Tex13a	0.0001970034100981559	6.923895091086886e-07	0.09065340087976925	11246	7097	False		False	False	False	False	False	False	False
Weinreb_D2_cNMF_K13_P02	Tex15	6.688864667838875e-05	2.350872871465468e-07	0.023203135068299914	12738	7468	False		False	False	False	False	False	False	False
Weinreb_D2_cNMF_K13_P02	Tex2	0.007146673755998106	2.5117747612642953e-05	-0.46250260453257747	5008	11783	False		False	False	False	False	False	False	False
Weinreb_D2_cNMF_K13_P02	Tex21	0.0	0.0	-1.3632686247089922	15970	15587	False		False	False	False	False	False	False	False
Weinreb_D2_cNMF_K13_P02	Tex22	0.0001226956328860874	4.3122689592759054e-07	0.9789336984964502	11828	2967	False		False	False	False	False	False	False	False
Weinreb_D2_cNMF_K13_P02	Tex261	0.01714288118472703	6.0250485421992344e-05	-0.9997406070784287	2638	14548	False		False	False	False	False	False	False	False
Weinreb_D2_cNMF_K13_P02	Tex264	0.006683417368774759	2.3489583600754912e-05	1.4221254018766387	5212	1516	False		False	False	False	False	False	False	False
Weinreb_D2_cNMF_K13_P02	Tex30	0.03811417663025726	0.00013395634133417828	-0.4821710841240617	1225	11913	True	1358.0	False	False	False	False	False	False	False
Weinreb_D2_cNMF_K13_P02	Tex40	9.206631043652224e-05	3.2357687339945425e-07	-0.7369680672639837	12246	13304	False		False	False	False	False	False	False	False
Weinreb_D2_cNMF_K13_P02	Tex9	0.007344327777407049	2.581242376463702e-05	2.2389611411452934	4929	361	False		False	False	False	False	False	False	False
Weinreb_D2_cNMF_K13_P02	Tfam	0.026648238864400788	9.365807940451611e-05	0.5901038207139184	1759	4616	False		False	False	False	False	False	False	False
Weinreb_D2_cNMF_K13_P02	Tfap2a	4.8249594702975414e-05	1.6957834980846884e-07	-0.7714401034821333	13165	13473	False		False	False	False	False	False	False	False
Weinreb_D2_cNMF_K13_P02	Tfap2b	0.00011252219745733765	3.954712713982925e-07	0.28956862749293355	11947	6051	False		False	False	False	False	False	False	False
Weinreb_D2_cNMF_K13_P02	Tfap2c	6.575325076712505e-06	2.310968170462973e-08	-0.8769217935253633	14778	14006	False		False	False	False	False	False	False	False
Weinreb_D2_cNMF_K13_P02	Tfap2e	0.0	0.0	-1.3904946457217189	15971	15643	False		False	False	False	False	False	False	False
Weinreb_D2_cNMF_K13_P02	Tfap4	0.006958004580674404	2.4454649661083474e-05	-0.6807423040929176	5099	13032	False		False	False	False	False	False	False	False
Weinreb_D2_cNMF_K13_P02	Tfb1m	0.0	0.0	-0.2886751345948128	15972	9784	False		False	False	False	False	False	False	True
Weinreb_D2_cNMF_K13_P02	Tfb2m	0.0021393208662017433	7.5188714938354506e-06	1.1018721659938775	7823	2538	False		False	False	False	False	False	False	False
Weinreb_D2_cNMF_K13_P02	Tfcp2	0.0009114385818477976	3.2033481651606347e-06	0.5946289432371507	9210	4598	False		False	False	False	False	False	False	False
Weinreb_D2_cNMF_K13_P02	Tfcp2l1	0.00010988042779492906	3.8618648998855983e-07	0.022263209233346334	11983	7472	False		False	False	False	False	False	False	False
Weinreb_D2_cNMF_K13_P02	Tfdp1	9.438335519680603e-05	3.317203744858386e-07	0.524669757357292	12203	4892	False		False	False	False	False	False	False	False
Weinreb_D2_cNMF_K13_P02	Tfdp2	0.005677407391936653	1.995385417518646e-05	0.1440389579472972	5657	6831	False		False	False	False	False	False	False	False
Weinreb_D2_cNMF_K13_P02	Tfe3	0.01072199532124506	3.768359681410416e-05	-0.2693624537902389	3849	9524	False		False	False	False	False	False	False	False
Weinreb_D2_cNMF_K13_P02	Tfeb	0.001197552910469265	4.208927507388651e-06	0.49888979654408044	8770	5021	False		False	False	False	False	False	False	False
Weinreb_D2_cNMF_K13_P02	Tfec	0.029589858466036262	0.00010399671542582195	0.7329730259745504	1600	3991	True	491.0	False	False	False	False	False	False	False
Weinreb_D2_cNMF_K13_P02	Tfg	0.03919871014109338	0.00013776805010006003	0.7696171779822795	1177	3791	True	482.0	False	False	False	False	False	False	False
Weinreb_D2_cNMF_K13_P02	Tfip11	0.006713311979068168	2.3594651399001333e-05	-0.6503244023867241	5199	12890	False		False	False	False	False	False	False	False
Weinreb_D2_cNMF_K13_P02	Tfpi	0.0010014396205591674	3.519666420675039e-06	-0.29271692113143216	9065	10192	False		False	False	False	False	False	False	True
Weinreb_D2_cNMF_K13_P02	Tfpi2	6.503854109647009e-05	2.2858489363454792e-07	0.3563369413972382	12770	5720	False		False	False	False	False	False	False	False
Weinreb_D2_cNMF_K13_P02	Tfpt	0.0011888870334400537	4.178470357742042e-06	0.8905645901223711	8786	3302	False		False	False	False	False	False	False	False
Weinreb_D2_cNMF_K13_P02	Tfr2	0.0	0.0	-0.28867513459481287	15973	9923	False		False	False	False	False	False	False	True
Weinreb_D2_cNMF_K13_P02	Tfrc	0.028025269886956302	9.84978018908406e-05	-0.37289988476210223	1684	11035	False		False	False	False	False	False	False	False
Weinreb_D2_cNMF_K13_P02	Tg	0.0	0.0	-0.9565429850925918	15974	14356	False		False	False	False	False	False	False	False
Weinreb_D2_cNMF_K13_P02	Tgds	0.0	0.0	-0.28867513459481287	15975	9924	False		False	False	False	False	False	False	True
Weinreb_D2_cNMF_K13_P02	Tgfa	7.328670013343706e-05	2.5757392881830694e-07	-0.625038178194367	12602	12758	False		False	False	False	False	False	False	False
Weinreb_D2_cNMF_K13_P02	Tgfb1	0.009902035952896841	3.480176210750276e-05	-1.1664642365043283	4067	15181	False		False	False	False	False	False	False	False
Weinreb_D2_cNMF_K13_P02	Tgfb1i1	0.00026046365598817475	9.154273158035795e-07	1.113857867638318	10857	2506	False		False	False	False	False	False	False	False
Weinreb_D2_cNMF_K13_P02	Tgfb3	0.0002357214944891972	8.284683487175303e-07	0.09111965789620848	10992	7093	False		False	False	False	False	False	False	False
Weinreb_D2_cNMF_K13_P02	Tgfbi	0.0021319059659592175	7.492811035610619e-06	0.8744411414610455	7832	3373	False		False	False	False	False	False	False	False
Weinreb_D2_cNMF_K13_P02	Tgfbr1	0.007013882946543396	2.465104014130181e-05	-0.20422454198298656	5073	8954	False		False	False	False	False	False	False	False
Weinreb_D2_cNMF_K13_P02	Tgfbr2	0.005801964424798574	2.0391623159978807e-05	1.0803800776946795	5593	2603	False		False	False	False	False	False	False	False
Weinreb_D2_cNMF_K13_P02	Tgfbr3	0.002710054846630504	9.524776977115288e-06	0.902956387890509	7359	3259	False		False	False	False	False	False	False	False
Weinreb_D2_cNMF_K13_P02	Tgfbrap1	0.0021890595432030595	7.69368338229717e-06	0.5963288788539949	7776	4593	False		False	False	False	False	False	False	False
Weinreb_D2_cNMF_K13_P02	Tgif1	0.018960917851256844	6.66401693084438e-05	0.3625122863069843	2421	5694	False		False	False	False	False	False	False	False
Weinreb_D2_cNMF_K13_P02	Tgif2	0.010642920363973867	3.740567943784903e-05	1.2900883494459496	3871	1901	False		False	False	False	False	False	False	False
Weinreb_D2_cNMF_K13_P02	Tgm1	0.002244199828414653	7.887479799276682e-06	1.0646901742803558	7736	2658	False		False	False	False	False	False	False	True
Weinreb_D2_cNMF_K13_P02	Tgm2	0.008212856917057917	2.886496211587587e-05	0.26853875080726125	4607	6162	False		False	False	False	False	False	False	True
Weinreb_D2_cNMF_K13_P02	Tgm3	0.00010503514938884182	3.691572419394314e-07	0.9639208805156897	12054	3009	False		False	False	False	False	False	False	False
Weinreb_D2_cNMF_K13_P02	Tgm5	0.00017460465056874143	6.136666783338926e-07	0.6585093163204875	11394	4348	False		False	False	False	False	False	False	False
Weinreb_D2_cNMF_K13_P02	Tgoln1	0.02232079112890699	7.844880251037921e-05	-0.2537582563656906	2113	9365	False		False	False	False	False	False	False	True
Weinreb_D2_cNMF_K13_P02	Tgs1	0.018046895598990358	6.342774055786587e-05	1.2676447138116513	2523	1971	False		False	False	False	False	False	False	False
Weinreb_D2_cNMF_K13_P02	Tgtp1	0.000216008000151561	7.591831690323052e-07	-0.2988562133832298	11115	10275	False		False	False	False	False	False	False	False
Weinreb_D2_cNMF_K13_P02	Tha1	0.0007035349564966576	2.4726486862680106e-06	-0.6421625722168395	9545	12852	False		False	False	False	False	False	False	False
Weinreb_D2_cNMF_K13_P02	Thada	0.004618439170467827	1.6231997347128615e-05	-0.8554780416882911	6166	13922	False		False	False	False	False	False	False	False
Weinreb_D2_cNMF_K13_P02	Thap1	0.16568910742854498	0.0005823320504957132	3.4640714297740645	352	44	True	44.0	False	False	False	False	False	False	False
Weinreb_D2_cNMF_K13_P02	Thap11	0.0	0.0	-0.3027558156011212	15976	10324	False		False	False	False	False	False	False	False
Weinreb_D2_cNMF_K13_P02	Thap2	0.0016312314675986244	5.733137078848106e-06	0.26239276750390256	8275	6199	False		False	False	False	False	False	False	False
Weinreb_D2_cNMF_K13_P02	Thap3	0.002801358284109329	9.845672652090669e-06	-0.16217111963081648	7275	8598	False		False	False	False	False	False	False	False
Weinreb_D2_cNMF_K13_P02	Thap4	0.005891872643680664	2.0707615190297423e-05	-0.522064824438031	5545	12154	False		False	False	False	False	False	False	False
Weinreb_D2_cNMF_K13_P02	Thap6	0.00011778796389585462	4.1397836951212307e-07	0.8664751101195478	11888	3417	False		False	False	False	False	False	False	False
Weinreb_D2_cNMF_K13_P02	Thap7	0.0029631944427628374	1.0414463102927578e-05	-0.5851843148078776	7164	12561	False		False	False	False	False	False	False	False
Weinreb_D2_cNMF_K13_P02	Thbd	0.00016133308781429652	5.670223546844854e-07	-0.7715913545572298	11508	13475	False		False	False	False	False	False	False	False
Weinreb_D2_cNMF_K13_P02	Thbs1	0.00039065086580725926	1.372984158367644e-06	1.9193708454664131	10321	659	False		False	False	False	False	False	False	False
Weinreb_D2_cNMF_K13_P02	Thbs3	0.0003540866699722198	1.2444753899531123e-06	1.2271303630590211	10476	2091	False		False	False	False	False	False	False	False
Weinreb_D2_cNMF_K13_P02	Them4	0.0012389233959737302	4.354328493776414e-06	-0.4179527705215734	8708	11407	False		False	False	False	False	False	False	False
Weinreb_D2_cNMF_K13_P02	Them6	0.005612684466320467	1.972637854584004e-05	2.6181353591140133	5689	200	False		False	False	False	False	False	False	True
Weinreb_D2_cNMF_K13_P02	Them7	1.0931087405242626e-05	3.8418473257742645e-08	-0.9684829625386532	14688	14405	False		False	False	False	False	False	False	False
Weinreb_D2_cNMF_K13_P02	Themis	0.0009063692965068772	3.1855316208328847e-06	1.274730489930684	9219	1949	False		False	False	False	False	False	False	False
Weinreb_D2_cNMF_K13_P02	Themis2	0.005584951476255645	1.9628907992576362e-05	1.3372855233472334	5703	1771	False		False	False	False	False	False	False	False
Weinreb_D2_cNMF_K13_P02	Thg1l	0.0008302153255838699	2.9178803628278237e-06	-0.5515864723133911	9323	12369	False		False	False	False	False	False	False	False
Weinreb_D2_cNMF_K13_P02	Thnsl1	0.002528792856338792	8.887712367849842e-06	0.7417858082844964	7515	3935	False		False	False	False	False	False	False	False
Weinreb_D2_cNMF_K13_P02	Thnsl2	0.00018523291581805932	6.510208508072809e-07	-0.7021031396464736	11319	13126	False		False	False	False	False	False	False	False
Weinreb_D2_cNMF_K13_P02	Thoc1	0.006085817847541595	2.1389256307211835e-05	1.8893856027681892	5445	699	False		False	False	False	False	False	False	False
Weinreb_D2_cNMF_K13_P02	Thoc2	0.01597812427288055	5.615682295177156e-05	-1.2264371741139801	2801	15320	False		False	False	False	False	False	False	False
Weinreb_D2_cNMF_K13_P02	Thoc3	0.036208156259305395	0.00012725742932886332	-0.15129558079718478	1294	8523	True	857.0	False	False	False	False	False	False	False
Weinreb_D2_cNMF_K13_P02	Thoc5	0.005765639968230945	2.0263956980804706e-05	0.2288921007434582	5613	6349	False		False	False	False	False	False	False	False
Weinreb_D2_cNMF_K13_P02	Thoc6	0.009345031749675228	3.284411139146727e-05	-2.2626672391464586	4238	16124	False		False	False	False	False	False	False	False
Weinreb_D2_cNMF_K13_P02	Thoc7	0.19391044700556315	0.0006815189602369478	3.4468721088853918	261	101	True	101.0	False	False	False	False	False	False	False
Weinreb_D2_cNMF_K13_P02	Thop1	0.00742853583639554	2.6108381974685194e-05	-0.3475245276915283	4894	10819	False		False	False	False	False	False	False	False
Weinreb_D2_cNMF_K13_P02	Thpo	1.9713781918846378e-05	6.92861904200792e-08	0.2659332415914747	14348	6184	False		False	False	False	False	False	False	False
Weinreb_D2_cNMF_K13_P02	Thra	0.013138764018522014	4.617758831964764e-05	1.97026912848712	3315	613	False		False	False	False	False	False	False	False
Weinreb_D2_cNMF_K13_P02	Thrap3	0.04729931141465534	0.0001662384777768817	0.5931607580311246	981	4604	True	536.0	False	False	False	False	False	False	False
Weinreb_D2_cNMF_K13_P02	Thsd1	0.002718578511873441	9.554734308262112e-06	-0.1778956736173846	7351	8718	False		False	False	False	False	False	False	False
Weinreb_D2_cNMF_K13_P02	Thsd4	0.00015362214320320525	5.399214169323032e-07	0.7954233899901147	11575	3702	False		False	False	False	False	False	False	False
Weinreb_D2_cNMF_K13_P02	Thsd7a	1.8888459332338786e-05	6.638550611089092e-08	0.8138231253637832	14410	3619	False		False	False	False	False	False	False	False
Weinreb_D2_cNMF_K13_P02	Thsd7b	0.00013970787813968015	4.910182474280688e-07	-0.6764579571070934	11666	13004	False		False	False	False	False	False	False	False
Weinreb_D2_cNMF_K13_P02	Thtpa	0.0028744596376098605	1.0102595160387329e-05	-0.4884723187758151	7231	11944	False		False	False	False	False	False	False	False
Weinreb_D2_cNMF_K13_P02	Thumpd1	0.022215454964327443	7.807858731842754e-05	-0.3945483701804121	2120	11220	False		False	False	False	False	False	False	False
Weinreb_D2_cNMF_K13_P02	Thumpd2	0.004325542000897232	1.5202578986516152e-05	1.0252609499564427	6310	2800	False		False	False	False	False	False	False	False
Weinreb_D2_cNMF_K13_P02	Thumpd3	0.005712543926203595	2.007734527465904e-05	0.17755256612645687	5643	6635	False		False	False	False	False	False	False	False
Weinreb_D2_cNMF_K13_P02	Thy1	0.026419889817684318	9.285552231028776e-05	-0.9798712219013057	1772	14457	False		False	False	False	False	False	False	True
Weinreb_D2_cNMF_K13_P02	Thyn1	0.010463400132584401	3.6774736426127053e-05	-0.6195620306769621	3919	12721	False		False	False	False	False	False	False	False
Weinreb_D2_cNMF_K13_P02	Tia1	0.03851526640075524	0.00013536601413712744	-0.4503810809447753	1205	11686	True	1320.0	False	False	False	False	False	False	False
Weinreb_D2_cNMF_K13_P02	Tial1	0.014048768462606977	4.937589605458877e-05	-0.29340781513932473	3151	10200	False		False	False	False	False	False	False	False
Weinreb_D2_cNMF_K13_P02	Tiam1	0.011010759349588091	3.8698488808781105e-05	-0.21360019570987313	3777	9027	False		False	False	False	False	False	False	False
Weinreb_D2_cNMF_K13_P02	Tiam2	0.0	0.0	-1.1345393725317332	15977	15086	False		False	False	False	False	False	False	False
Weinreb_D2_cNMF_K13_P02	Ticam1	0.0002903181711082802	1.0203541952844398e-06	-2.2897620172565754	10729	16127	False		False	False	False	False	False	False	True
Weinreb_D2_cNMF_K13_P02	Ticam2	8.366193208309183e-05	2.9403878875616797e-07	-0.8120904018525045	12389	13705	False		False	False	False	False	False	False	False
Weinreb_D2_cNMF_K13_P02	Ticrr	0.02024287421470704	7.114574175891962e-05	-0.5842598928501942	2277	12555	False		False	False	False	False	False	False	False
Weinreb_D2_cNMF_K13_P02	Tie1	0.006647150309806557	2.3362119151569505e-05	0.5443652951522174	5224	4807	False		False	False	False	False	False	False	True
Weinreb_D2_cNMF_K13_P02	Tifa	0.013175777138956315	4.6307674881475766e-05	1.0426079863725557	3308	2729	False		False	False	False	False	False	False	False
Weinreb_D2_cNMF_K13_P02	Tifab	0.0006194604096434364	2.1771597188677343e-06	-0.6037032627239173	9722	12651	False		False	False	False	False	False	False	False
Weinreb_D2_cNMF_K13_P02	Tigar	0.005530359852472082	1.943703990473913e-05	-0.6253058567795484	5727	12759	False		False	False	False	False	False	False	False
Weinreb_D2_cNMF_K13_P02	Tigd2	0.011237346040157008	3.949485191424922e-05	2.3495454025104774	3716	291	False		False	False	False	False	False	False	False
Weinreb_D2_cNMF_K13_P02	Tigd3	0.0009315811164224828	3.274141252546393e-06	0.7707127612595164	9178	3784	False		False	False	False	False	False	False	False
Weinreb_D2_cNMF_K13_P02	Tigd5	0.0014372142268883762	5.051242780738956e-06	0.730015613853299	8487	4027	False		False	False	False	False	False	False	False
Weinreb_D2_cNMF_K13_P02	Timd2	0.0	0.0	-1.0633823654281134	15978	14810	False		False	False	False	False	False	False	False
Weinreb_D2_cNMF_K13_P02	Timeless	0.0030539886543540225	1.0733569049175965e-05	-0.33386183673700914	7114	10674	False		False	False	False	False	False	False	False
Weinreb_D2_cNMF_K13_P02	Timm10	0.005848825972435667	2.0556323070241042e-05	-0.218219580179852	5563	9059	False		False	False	False	False	False	False	False
Weinreb_D2_cNMF_K13_P02	Timm10b	0.02397893220052799	8.427651626437259e-05	-0.7926661417510802	1958	13585	False		False	False	False	False	False	False	False
Weinreb_D2_cNMF_K13_P02	Timm13	0.018512440296083923	6.506394707900255e-05	0.642268213315673	2468	4429	False		False	False	False	False	False	False	False
Weinreb_D2_cNMF_K13_P02	Timm17a	0.03204171297417941	0.00011261401975803286	-0.09388488640454812	1465	8154	True	804.0	False	False	False	False	False	False	False
Weinreb_D2_cNMF_K13_P02	Timm17b	0.02890043564374873	0.00010157366534128711	0.14336552387581006	1632	6836	False		False	False	False	False	False	False	False
Weinreb_D2_cNMF_K13_P02	Timm21	0.008805298146897832	3.094716004382152e-05	0.9132979080229008	4391	3223	False		False	False	False	False	False	False	False
Weinreb_D2_cNMF_K13_P02	Timm22	0.00756754991441395	2.6596961787544305e-05	0.7132903886921598	4847	4127	False		False	False	False	False	False	False	False
Weinreb_D2_cNMF_K13_P02	Timm23	0.0006012820267192095	2.1132698520729203e-06	1.0239596944401779	9752	2806	False		False	False	False	False	False	False	False
Weinreb_D2_cNMF_K13_P02	Timm44	0.01943425926898746	6.830377823632997e-05	-0.396633032691788	2365	11232	False		False	False	False	False	False	False	False
Weinreb_D2_cNMF_K13_P02	Timm50	0.007233714322132708	2.542366097134295e-05	0.21670910181719003	4972	6411	False		False	False	False	False	False	False	False
Weinreb_D2_cNMF_K13_P02	Timm8a1	5.2068386201501054e-05	1.8299990007369114e-07	-0.22370573470703325	13039	9105	False		False	False	False	False	False	False	False
Weinreb_D2_cNMF_K13_P02	Timm8a2	0.0	0.0	-0.9886350216011923	15979	14497	False		False	False	False	False	False	False	False
Weinreb_D2_cNMF_K13_P02	Timm8b	0.025958508733620298	9.123394925148662e-05	1.1283090623389924	1800	2456	False		False	False	False	False	False	False	False
Weinreb_D2_cNMF_K13_P02	Timm9	0.022931717740250004	8.05959692843882e-05	0.7325446897947772	2054	3993	False		False	False	False	False	False	False	False
Weinreb_D2_cNMF_K13_P02	Timmdc1	0.0	0.0	-0.7360742724908397	15980	13294	False		False	False	False	False	False	False	True
Weinreb_D2_cNMF_K13_P02	Timp1	0.00015741728901252905	5.532598618993438e-07	0.20256933534723162	11534	6484	False		False	False	False	False	False	False	False
Weinreb_D2_cNMF_K13_P02	Timp2	0.0	0.0	-0.28867513459481287	15981	9925	False		False	False	False	False	False	False	True
Weinreb_D2_cNMF_K13_P02	Timp3	0.003153191634928665	1.1082228511405438e-05	-0.5748789294724855	7047	12505	False		False	False	False	False	False	False	True
Weinreb_D2_cNMF_K13_P02	Timp4	2.9015369920733276e-05	1.0197761412360231e-07	1.5623823322455244	13911	1232	False		False	False	False	False	False	False	False
Weinreb_D2_cNMF_K13_P02	Tinag	7.694412573925451e-05	2.7042834143254424e-07	0.5986529325551312	12543	4581	False		False	False	False	False	False	False	False
Weinreb_D2_cNMF_K13_P02	Tinagl1	0.0017275625077150727	6.071702799842098e-06	-0.21899743435544683	8167	9066	False		False	False	False	False	False	False	False
Weinreb_D2_cNMF_K13_P02	Tinf2	0.002243109598435116	7.883648069663622e-06	1.25016678729989	7738	2009	False		False	False	False	False	False	False	False
Weinreb_D2_cNMF_K13_P02	Tiparp	0.005827170581728668	2.048021288852538e-05	-0.40939038695725277	5576	11344	False		False	False	False	False	False	False	True
Weinreb_D2_cNMF_K13_P02	Tipin	0.05475004452150651	0.00019242487442748882	-0.09611359570386074	852	8170	True	811.0	False	False	False	False	False	False	False
Weinreb_D2_cNMF_K13_P02	Tiprl	0.00861750733911275	3.0287149208716414e-05	-0.4124919492284717	4466	11367	False		False	False	False	False	False	False	False
Weinreb_D2_cNMF_K13_P02	Tirap	0.009498529232529623	3.338359467629985e-05	-0.9175365712987803	4187	14184	False		False	False	False	False	False	False	False
Weinreb_D2_cNMF_K13_P02	Tjap1	0.006095878806557143	2.1424616621383386e-05	1.295762462095536	5442	1889	False		False	False	False	False	False	False	False
Weinreb_D2_cNMF_K13_P02	Tjp1	0.003796117273781508	1.3341859282552567e-05	0.09644940273927172	6606	7075	False		False	False	False	False	False	False	False
Weinreb_D2_cNMF_K13_P02	Tjp2	0.010385366307519047	3.6500478220119584e-05	0.33824279714475497	3941	5803	False		False	False	False	False	False	False	False
Weinreb_D2_cNMF_K13_P02	Tjp3	0.0014875319058627113	5.228089633426278e-06	0.6779171969110539	8445	4269	False		False	False	False	False	False	False	False
Weinreb_D2_cNMF_K13_P02	Tk1	0.09476022659127613	0.0003330449292216386	-0.6365754369804508	554	12819	True	1471.0	False	False	False	False	False	False	True
Weinreb_D2_cNMF_K13_P02	Tk2	0.0	0.0	-0.28867513459481287	15982	9926	False		False	False	False	False	False	False	True
Weinreb_D2_cNMF_K13_P02	Tkfc	0.00033404036413864824	1.1740205087475855e-06	-0.9018491718479499	10551	14126	False		False	False	False	False	False	False	False
Weinreb_D2_cNMF_K13_P02	Tkt	0.041710932907998544	0.0001465975251202258	-0.017894813064895244	1116	7696	True	764.0	False	False	False	False	False	False	False
Weinreb_D2_cNMF_K13_P02	Tlcd1	0.0	0.0	-0.28867513459481287	15983	9927	False		False	False	False	False	False	False	True
Weinreb_D2_cNMF_K13_P02	Tlcd2	0.0060975448562746795	2.1430472130917464e-05	-0.08824043297152181	5441	8122	False		False	False	False	False	False	False	False
Weinreb_D2_cNMF_K13_P02	Tle1	0.0	0.0	-0.288675134594813	15984	10108	False		False	False	False	False	False	False	True
Weinreb_D2_cNMF_K13_P02	Tle3	0.003867070291173002	1.3591231234322333e-05	-0.7741798915062861	6560	13489	False		False	False	False	False	False	False	False
Weinreb_D2_cNMF_K13_P02	Tle4	0.003039005794153194	1.0680910188020583e-05	-0.5782482644740334	7124	12534	False		False	False	False	False	False	False	False
Weinreb_D2_cNMF_K13_P02	Tle6	0.000966604322538692	3.397234048138775e-06	0.5896541067533267	9125	4618	False		False	False	False	False	False	False	False
Weinreb_D2_cNMF_K13_P02	Tlk1	0.005058311827204647	1.777797674269641e-05	-1.1104080020405764	5939	15003	False		False	False	False	False	False	False	False
Weinreb_D2_cNMF_K13_P02	Tlk2	0.0	0.0	-0.5390044204442023	15985	12274	False		False	False	False	False	False	False	True
Weinreb_D2_cNMF_K13_P02	Tln1	0.047063043478166026	0.00016540808889943813	-0.4252576579684977	982	11473	True	1292.0	False	False	False	False	False	False	False
Weinreb_D2_cNMF_K13_P02	Tln2	9.278787466680948e-06	3.2611288789255386e-08	-1.3819134758422111	14720	15621	False		False	False	False	False	False	False	False
Weinreb_D2_cNMF_K13_P02	Tlr1	0.00022693710469408036	7.975946733073947e-07	0.17331593937894166	11047	6664	False		False	False	False	False	False	False	False
Weinreb_D2_cNMF_K13_P02	Tlr11	3.853912270284785e-05	1.3544985965679038e-07	0.31306926723926015	13431	5937	False		False	False	False	False	False	False	False
Weinreb_D2_cNMF_K13_P02	Tlr12	0.0003046243169567988	1.0706346716292797e-06	-1.1236660669334906	10663	15048	False		False	False	False	False	False	False	False
Weinreb_D2_cNMF_K13_P02	Tlr13	0.00028003414462101104	9.842098866776332e-07	0.5127883655211389	10769	4965	False		False	False	False	False	False	False	False
Weinreb_D2_cNMF_K13_P02	Tlr2	0.0009030363554346505	3.1738176437411307e-06	-0.1660865455886492	9224	8633	False		False	False	False	False	False	False	False
Weinreb_D2_cNMF_K13_P02	Tlr3	0.0010778383865071503	3.7881780369200446e-06	-0.8545427572088165	8951	13913	False		False	False	False	False	False	False	False
Weinreb_D2_cNMF_K13_P02	Tlr4	0.002654923109916648	9.331010604743374e-06	1.101852787077757	7406	2539	False		False	False	False	False	False	False	False
Weinreb_D2_cNMF_K13_P02	Tlr5	2.643862211693923e-05	9.292135897514103e-08	-0.0215450826717906	14022	7719	False		False	False	False	False	False	False	False
Weinreb_D2_cNMF_K13_P02	Tlr6	0.00048669149981296183	1.7105292160931097e-06	-0.24307389076424868	10030	9260	False		False	False	False	False	False	False	False
Weinreb_D2_cNMF_K13_P02	Tlr7	0.00024500898249632465	8.611102164847117e-07	-1.6183026212851683	10943	15926	False		False	False	False	False	False	False	False
Weinreb_D2_cNMF_K13_P02	Tlx3	3.511226593091069e-05	1.234058058156657e-07	1.211215308300956	13596	2138	False		False	False	False	False	False	False	False
Weinreb_D2_cNMF_K13_P02	Tm2d1	0.009482767759785833	3.332819929826825e-05	-0.9527288258143267	4189	14337	False		False	False	False	False	False	False	False
Weinreb_D2_cNMF_K13_P02	Tm2d2	0.007399653871562402	2.6006873226979015e-05	0.529773395226606	4905	4869	False		False	False	False	False	False	False	False
Weinreb_D2_cNMF_K13_P02	Tm2d3	0.006548162855356232	2.3014217178905018e-05	2.126088719659682	5255	438	False		False	False	False	False	False	False	False
Weinreb_D2_cNMF_K13_P02	Tm4sf1	0.0001373364065101282	4.826834573011743e-07	-0.9397427315942339	11684	14274	False		False	False	False	False	False	False	False
Weinreb_D2_cNMF_K13_P02	Tm4sf19	0.00012669775913977402	4.45292795755418e-07	-0.20975615011881515	11785	8994	False		False	False	False	False	False	False	False
Weinreb_D2_cNMF_K13_P02	Tm6sf1	0.019993207202291703	7.026826039917687e-05	0.9974048518275247	2300	2902	False		False	False	False	False	False	False	False
Weinreb_D2_cNMF_K13_P02	Tm7sf2	0.00708986274829841	2.4918079263178524e-05	-0.9908980690395648	5034	14512	False		False	False	False	False	False	False	False
Weinreb_D2_cNMF_K13_P02	Tm7sf3	0.016678097434998942	5.861695333158038e-05	-0.23053938169282223	2705	9151	False		False	False	False	False	False	False	False
Weinreb_D2_cNMF_K13_P02	Tm9sf1	0.005774790651491583	2.0296118033690467e-05	-0.265201359772234	5609	9474	False		False	False	False	False	False	False	True
Weinreb_D2_cNMF_K13_P02	Tm9sf2	0.036553907138069545	0.00012847260769101516	0.679681417449598	1274	4261	True	506.0	False	False	False	False	False	False	False
Weinreb_D2_cNMF_K13_P02	Tm9sf3	0.0726534015159303	0.000255348133241082	-0.2945692255011928	672	10222	True	1087.0	False	False	False	False	False	False	False
Weinreb_D2_cNMF_K13_P02	Tm9sf4	0.009984639868623442	3.509208238486192e-05	0.6526049426102668	4043	4380	False		False	False	False	False	False	False	False
Weinreb_D2_cNMF_K13_P02	Tma16	0.006447257845285248	2.265957575236907e-05	0.36093202844258915	5299	5699	False		False	False	False	False	False	False	False
Weinreb_D2_cNMF_K13_P02	Tma7	0.08655404064046661	0.0003042034129285721	0.6372023066881711	584	4444	True	524.0	False	False	False	False	False	False	False
Weinreb_D2_cNMF_K13_P02	Tmbim1	0.005010762585723636	1.7610859859028637e-05	0.4889569267013504	5964	5070	False		False	False	False	False	False	False	False
Weinreb_D2_cNMF_K13_P02	Tmbim4	0.024662742523936947	8.667984062262954e-05	0.35610975917379994	1900	5722	False		False	False	False	False	False	False	False
Weinreb_D2_cNMF_K13_P02	Tmbim6	0.22191555230016283	0.000779945891515974	-0.4183409413402477	204	11410	True	1282.0	False	False	False	False	False	False	False
Weinreb_D2_cNMF_K13_P02	Tmbim7	0.00018108060348478864	6.364271059748093e-07	0.44633369024739855	11358	5286	False		False	False	False	False	False	False	False
Weinreb_D2_cNMF_K13_P02	Tmc2	0.0005460022471556116	1.918983167306369e-06	1.3579045363477884	9877	1720	False		False	False	False	False	False	False	False
Weinreb_D2_cNMF_K13_P02	Tmc3	9.189976391261838e-05	3.2299152786725204e-07	0.7923177856779134	12249	3716	False		False	False	False	False	False	False	False
Weinreb_D2_cNMF_K13_P02	Tmc4	0.0010603836190660086	3.7268313939651994e-06	-0.09524374232840939	8980	8163	False		False	False	False	False	False	False	False
Weinreb_D2_cNMF_K13_P02	Tmc5	5.9827626444710004e-05	2.1027057797908905e-07	-0.08451467572446343	12863	8095	False		False	False	False	False	False	False	False
Weinreb_D2_cNMF_K13_P02	Tmc6	0.0022030713876653872	7.742929505012225e-06	0.8005447981046366	7762	3671	False		False	False	False	False	False	False	False
Weinreb_D2_cNMF_K13_P02	Tmc7	2.4837830560518717e-05	8.729520621269346e-08	-0.45687020052035343	14104	11748	False		False	False	False	False	False	False	False
Weinreb_D2_cNMF_K13_P02	Tmc8	0.0004641687869410852	1.6313707380678576e-06	-0.8471033909919111	10091	13886	False		False	False	False	False	False	False	False
Weinreb_D2_cNMF_K13_P02	Tmcc1	0.0039270581405580806	1.3802064932924432e-05	-1.0471824801337366	6522	14755	False		False	False	False	False	False	False	True
Weinreb_D2_cNMF_K13_P02	Tmcc2	0.0004524631075526386	1.590229878620237e-06	0.280174737723019	10126	6102	False		False	False	False	False	False	False	False
Weinreb_D2_cNMF_K13_P02	Tmcc3	8.629294840417288e-05	3.032857764002022e-07	-0.07729820015131172	12331	8053	False		False	False	False	False	False	False	False
Weinreb_D2_cNMF_K13_P02	Tmco1	0.0	0.0	-0.5416643522518558	15986	12291	False		False	False	False	False	False	False	True
Weinreb_D2_cNMF_K13_P02	Tmco3	0.14087692476183183	0.0004951269865429576	3.4641016151377553	423	18	True	16.0	False	False	False	False	False	False	True
Weinreb_D2_cNMF_K13_P02	Tmco4	0.0040152068892081675	1.4111873117340983e-05	0.9063735044868029	6481	3252	False		False	False	False	False	False	False	True
Weinreb_D2_cNMF_K13_P02	Tmco6	0.00023723088002773664	8.337732452752315e-07	-0.9399583831456336	10985	14275	False		False	False	False	False	False	False	False
Weinreb_D2_cNMF_K13_P02	Tmed1	0.0020333490500801213	7.146422236702044e-06	-1.663015767510765	7903	15967	False		False	False	False	False	False	False	False
Weinreb_D2_cNMF_K13_P02	Tmed10	0.25315464115031805	0.0008897390031336097	2.24776735614116	142	357	True	167.0	False	False	False	False	False	False	False
Weinreb_D2_cNMF_K13_P02	Tmed2	0.08516115180030713	0.00029930795644992296	-0.45990352925689837	593	11769	True	1328.0	False	False	False	False	False	False	False
Weinreb_D2_cNMF_K13_P02	Tmed3	0.03734527912671387	0.0001312539690007854	1.305409493300108	1249	1859	True	325.0	False	False	False	False	False	False	False
Weinreb_D2_cNMF_K13_P02	Tmed4	0.023939408363967275	8.413760552277309e-05	1.0804105985061079	1962	2602	False		False	False	False	False	False	False	False
Weinreb_D2_cNMF_K13_P02	Tmed5	0.042022372041952374	0.0001476921111934724	1.129554128301103	1107	2452	True	379.0	False	False	False	False	False	False	False
Weinreb_D2_cNMF_K13_P02	Tmed7	0.0215152541419143	7.561765680221679e-05	-0.2429076556844635	2175	9258	False		False	False	False	False	False	False	False
Weinreb_D2_cNMF_K13_P02	Tmed8	0.004791040702422507	1.6838623851319406e-05	1.3846194671584056	6067	1617	False		False	False	False	False	False	False	False
Weinreb_D2_cNMF_K13_P02	Tmed9	0.062208375296877026	0.00021863797389493482	-0.32207230782015084	767	10546	True	1133.0	False	False	False	False	False	False	False
Weinreb_D2_cNMF_K13_P02	Tmeff1	0.0012977183189437644	4.560969525183038e-06	0.5878078108362591	8643	4630	False		False	False	False	False	False	False	False
Weinreb_D2_cNMF_K13_P02	Tmeff2	2.2774693498939755e-05	8.004409083058479e-08	-0.11684653171993459	14199	8308	False		False	False	False	False	False	False	False
Weinreb_D2_cNMF_K13_P02	Tmem100	0.0	0.0	-0.9004731954390649	15987	14119	False		False	False	False	False	False	False	False
Weinreb_D2_cNMF_K13_P02	Tmem101	0.004515642943902269	1.5870709038390764e-05	2.2548672511950967	6214	352	False		False	False	False	False	False	False	False
Weinreb_D2_cNMF_K13_P02	Tmem104	0.0	0.0	-0.2886751345948129	15988	10068	False		False	False	False	False	False	False	True
Weinreb_D2_cNMF_K13_P02	Tmem106a	0.0017738113436979504	6.234249269606647e-06	-0.4329507781075426	8121	11557	False		False	False	False	False	False	False	True
Weinreb_D2_cNMF_K13_P02	Tmem106b	0.024801562318722156	8.716773760633155e-05	0.3174222744801139	1886	5909	False		False	False	False	False	False	False	False
Weinreb_D2_cNMF_K13_P02	Tmem106c	0.004676302112021286	1.6435362830385085e-05	-0.2960202079507865	6128	10246	False		False	False	False	False	False	False	True
Weinreb_D2_cNMF_K13_P02	Tmem107	0.002432293557400723	8.548555283270586e-06	-0.5582950516162183	7581	12404	False		False	False	False	False	False	False	False
Weinreb_D2_cNMF_K13_P02	Tmem108	0.006827405235431337	2.399564432458849e-05	1.3685868604569984	5143	1686	False		False	False	False	False	False	False	True
Weinreb_D2_cNMF_K13_P02	Tmem109	0.009761415977156296	3.430753819571686e-05	-0.36181599419704624	4112	10951	False		False	False	False	False	False	False	True
Weinreb_D2_cNMF_K13_P02	Tmem11	0.014052040282047523	4.938739521318305e-05	-0.3223127105011333	3150	10551	False		False	False	False	False	False	False	False
Weinreb_D2_cNMF_K13_P02	Tmem110	0.002903393488620638	1.0204286267602147e-05	-0.8940784628574754	7207	14092	False		False	False	False	False	False	False	False
Weinreb_D2_cNMF_K13_P02	Tmem114	0.0001628762972662142	5.724461289954621e-07	0.5155602418973126	11492	4953	False		False	False	False	False	False	False	False
Weinreb_D2_cNMF_K13_P02	Tmem115	0.0071296645703412325	2.5057967014421667e-05	-1.4617160547248071	5019	15764	False		False	False	False	False	False	False	False
Weinreb_D2_cNMF_K13_P02	Tmem116	3.59064417480201e-05	1.2619702147980268e-07	0.3082777620048936	13541	5955	False		False	False	False	False	False	False	False
Weinreb_D2_cNMF_K13_P02	Tmem119	0.00042788184136759015	1.5038363952858333e-06	0.8549020050450438	10192	3463	False		False	False	False	False	False	False	False
Weinreb_D2_cNMF_K13_P02	Tmem120a	0.0026144466241793053	9.18875167594534e-06	-0.8241466650814415	7437	13752	False		False	False	False	False	False	False	False
Weinreb_D2_cNMF_K13_P02	Tmem120b	0.0008066363784786834	2.835009636867671e-06	-0.5826901983358586	9364	12548	False		False	False	False	False	False	False	False
Weinreb_D2_cNMF_K13_P02	Tmem121	0.0004926799726033721	1.7315763428083121e-06	0.4168159916317859	10012	5407	False		False	False	False	False	False	False	False
Weinreb_D2_cNMF_K13_P02	Tmem123	0.13775407326791494	0.00048415139169505556	-0.5049710491645161	438	12054	True	1379.0	False	False	False	False	False	False	True
Weinreb_D2_cNMF_K13_P02	Tmem125	0.0013270411978179599	4.664027912341118e-06	1.1676431362314668	8605	2321	False		False	False	False	False	False	False	False
Weinreb_D2_cNMF_K13_P02	Tmem126a	0.015174004033809167	5.33306565553747e-05	1.4891130792084184	2934	1362	False		False	False	False	False	False	False	False
Weinreb_D2_cNMF_K13_P02	Tmem126b	0.0037502776609686993	1.318075107129176e-05	0.5837150076910785	6629	4653	False		False	False	False	False	False	False	False
Weinreb_D2_cNMF_K13_P02	Tmem127	0.0035104736663607505	1.2337934340220086e-05	-0.5509213855966816	6786	12361	False		False	False	False	False	False	False	False
Weinreb_D2_cNMF_K13_P02	Tmem128	0.015011557704935664	5.27597215961819e-05	0.1632515304446146	2960	6719	False		False	False	False	False	False	False	False
Weinreb_D2_cNMF_K13_P02	Tmem129	0.0037373450987002585	1.3135298201028744e-05	-0.29940328872838196	6633	10281	False		False	False	False	False	False	False	False
Weinreb_D2_cNMF_K13_P02	Tmem130	0.0	0.0	-1.2919901085096015	15989	15458	False		False	False	False	False	False	False	False
Weinreb_D2_cNMF_K13_P02	Tmem131	0.0	0.0	-0.28867513459481287	15990	9928	False		False	False	False	False	False	False	True
Weinreb_D2_cNMF_K13_P02	Tmem132a	3.279856687044464e-05	1.1527406354834584e-07	-0.9999724385767199	13671	14549	False		False	False	False	False	False	False	False
Weinreb_D2_cNMF_K13_P02	Tmem134	0.015212593857915022	5.3466284610523245e-05	-1.467967876306777	2928	15777	False		False	False	False	False	False	False	True
Weinreb_D2_cNMF_K13_P02	Tmem135	0.0	0.0	-0.2886751345948129	15991	10069	False		False	False	False	False	False	False	True
Weinreb_D2_cNMF_K13_P02	Tmem136	0.00010012471766868905	3.5189900561482e-07	1.1984805889868095	12114	2188	False		False	False	False	False	False	False	False
Weinreb_D2_cNMF_K13_P02	Tmem138	0.00910043010207672	3.198443279695195e-05	0.5625326489996548	4305	4737	False		False	False	False	False	False	False	False
Weinreb_D2_cNMF_K13_P02	Tmem139	0.00022488355322287048	7.903772475056179e-07	0.8664420544039908	11062	3420	False		False	False	False	False	False	False	False
Weinreb_D2_cNMF_K13_P02	Tmem140	0.0018809705024581032	6.610871569157068e-06	-0.21608483440330686	8025	9040	False		False	False	False	False	False	False	False
Weinreb_D2_cNMF_K13_P02	Tmem141	0.0036771313179022845	1.292367044236449e-05	1.4384062181829094	6679	1470	False		False	False	False	False	False	False	False
Weinreb_D2_cNMF_K13_P02	Tmem143	0.0015802659493803948	5.554013326000337e-06	-0.7716337392776763	8338	13477	False		False	False	False	False	False	False	False
Weinreb_D2_cNMF_K13_P02	Tmem144	1.1527723770905422e-05	4.0515415438245145e-08	-0.7699110962861145	14658	13464	False		False	False	False	False	False	False	False
Weinreb_D2_cNMF_K13_P02	Tmem147	0.049444531178018405	0.00017377808157432434	-0.3270084754344612	937	10615	True	1144.0	False	False	False	False	False	False	False
Weinreb_D2_cNMF_K13_P02	Tmem147os	2.8339549978628114e-05	9.960237281317568e-08	-0.6042002961933656	13943	12653	False		False	False	False	False	False	False	False
Weinreb_D2_cNMF_K13_P02	Tmem14a	0.00035547323641247974	1.2493486256825844e-06	-0.2975195617531332	10468	10260	False		False	False	False	False	False	False	False
Weinreb_D2_cNMF_K13_P02	Tmem14c	0.06407853469504704	0.00022521084868430406	-0.5218407479083212	751	12152	True	1393.0	False	False	False	False	False	False	False
Weinreb_D2_cNMF_K13_P02	Tmem150a	0.00023579786601169675	8.287367645837685e-07	-0.39962894742224786	10991	11257	False		False	False	False	False	False	False	False
Weinreb_D2_cNMF_K13_P02	Tmem150b	0.0009042032344161931	3.1779187644517667e-06	0.8073000825881308	9221	3650	False		False	False	False	False	False	False	False
Weinreb_D2_cNMF_K13_P02	Tmem150c	1.9636949290575394e-05	6.901615394839796e-08	0.2737516941595887	14362	6140	False		False	False	False	False	False	False	False
Weinreb_D2_cNMF_K13_P02	Tmem151b	0.0030727408039427596	1.0799475480145912e-05	0.6278155482281554	7097	4475	False		False	False	False	False	False	False	True
Weinreb_D2_cNMF_K13_P02	Tmem154	0.002138611481980679	7.516378287284622e-06	0.16018926445764986	7824	6747	False		False	False	False	False	False	False	False
Weinreb_D2_cNMF_K13_P02	Tmem156	2.678977887217736e-05	9.415553686707899e-08	0.0008246138309233594	13993	7596	False		False	False	False	False	False	False	False
Weinreb_D2_cNMF_K13_P02	Tmem158	0.0022212857797021053	7.806945929675803e-06	-0.07857877921661578	7752	8065	False		False	False	False	False	False	False	False
Weinreb_D2_cNMF_K13_P02	Tmem159	0.003691400446903426	1.2973820819048763e-05	-0.9025795696469292	6670	14129	False		False	False	False	False	False	False	False
Weinreb_D2_cNMF_K13_P02	Tmem160	0.006672420352637694	2.345093341393323e-05	-1.3181930548365246	5215	15512	False		False	False	False	False	False	False	False
Weinreb_D2_cNMF_K13_P02	Tmem161a	0.019364646484928468	6.805911667763776e-05	2.5414927260531877	2372	214	False		False	False	False	False	False	False	True
Weinreb_D2_cNMF_K13_P02	Tmem161b	0.006296267545772051	2.2128904230957196e-05	2.5154236810794695	5365	224	False		False	False	False	False	False	False	True
Weinreb_D2_cNMF_K13_P02	Tmem163	4.293366772624473e-05	1.508949571299243e-07	1.7500006088209452	13301	904	False		False	False	False	False	False	False	False
Weinreb_D2_cNMF_K13_P02	Tmem164	0.005544170955376481	1.948558049982559e-05	-0.1872801755580245	5720	8809	False		False	False	False	False	False	False	False
Weinreb_D2_cNMF_K13_P02	Tmem165	0.015246228220418974	5.358449616702215e-05	-0.31131193616857217	2922	10425	False		False	False	False	False	False	False	False
Weinreb_D2_cNMF_K13_P02	Tmem167	0.06841886664305236	0.00024046540851832335	1.2825794673774653	701	1930	True	328.0	False	False	False	False	False	False	False
Weinreb_D2_cNMF_K13_P02	Tmem167b	0.0067895517507181626	2.3862604212818094e-05	0.02867571134133605	5164	7430	False		False	False	False	False	False	False	False
Weinreb_D2_cNMF_K13_P02	Tmem168	0.010463428365732674	3.677483565453972e-05	-0.21888898249933433	3918	9064	False		False	False	False	False	False	False	False
Weinreb_D2_cNMF_K13_P02	Tmem17	0.00023290157158509621	8.18557428727252e-07	-0.41198029127361724	11016	11364	False		False	False	False	False	False	False	False
Weinreb_D2_cNMF_K13_P02	Tmem170	0.0015773751559987137	5.543853324153265e-06	1.199750497980658	8341	2171	False		False	False	False	False	False	False	False
Weinreb_D2_cNMF_K13_P02	Tmem171	0.003139147968141792	1.1032870545734672e-05	0.17048181576436308	7056	6681	False		False	False	False	False	False	False	False
Weinreb_D2_cNMF_K13_P02	Tmem173	0.01658912784319239	5.830426020628957e-05	-0.24284019729473005	2717	9256	False		False	False	False	False	False	False	True
Weinreb_D2_cNMF_K13_P02	Tmem175	0.012257074328047185	4.307879580803632e-05	0.3927813215623659	3484	5520	False		False	False	False	False	False	False	False
Weinreb_D2_cNMF_K13_P02	Tmem176a	0.0031984238775752067	1.1241202055398002e-05	-0.3388990798397023	7010	10734	False		False	False	False	False	False	False	True
Weinreb_D2_cNMF_K13_P02	Tmem176b	0.2506988277741994	0.0008811077849374061	1.134427054259045	146	2433	True	375.0	False	False	False	False	False	False	True
Weinreb_D2_cNMF_K13_P02	Tmem177	0.0012965719080432461	4.556940341727528e-06	-0.06656016069607344	8645	7982	False		False	False	False	False	False	False	False
Weinreb_D2_cNMF_K13_P02	Tmem179	2.2601263575355107e-05	7.943455285560405e-08	-0.7233544802006018	14227	13223	False		False	False	False	False	False	False	False
Weinreb_D2_cNMF_K13_P02	Tmem18	0.002443948777023725	8.589518796487454e-06	-0.1351322690078275	7573	8433	False		False	False	False	False	False	False	False
Weinreb_D2_cNMF_K13_P02	Tmem180	0.010038743556679216	3.5282235570511054e-05	0.0032510876125819723	4029	7566	False		False	False	False	False	False	False	False
Weinreb_D2_cNMF_K13_P02	Tmem181a	0.004567603595218854	1.6053330292713888e-05	0.7126675504889622	6194	4131	False		False	False	False	False	False	False	False
Weinreb_D2_cNMF_K13_P02	Tmem181b-ps	0.0004051290762001708	1.4238693739165811e-06	0.7983858387704404	10273	3681	False		False	False	False	False	False	False	False
Weinreb_D2_cNMF_K13_P02	Tmem182	2.9015369920733276e-05	1.0197761412360231e-07	1.5623823322455244	13912	1233	False		False	False	False	False	False	False	False
Weinreb_D2_cNMF_K13_P02	Tmem183a	0.0001072112728000929	3.768054599054318e-07	-0.3458100871241325	12011	10799	False		False	False	False	False	False	False	False
Weinreb_D2_cNMF_K13_P02	Tmem184a	7.077525012932516e-05	2.4874716975544783e-07	1.466962403189379	12653	1419	False		False	False	False	False	False	False	False
Weinreb_D2_cNMF_K13_P02	Tmem184b	0.018970637817066	6.66743311656005e-05	-0.08328287874927394	2419	8083	False		False	False	False	False	False	False	True
Weinreb_D2_cNMF_K13_P02	Tmem184c	0.002220440057644312	7.803973549247737e-06	-0.9486907565493568	7753	14314	False		False	False	False	False	False	False	False
Weinreb_D2_cNMF_K13_P02	Tmem185b	0.009787813641475863	3.44003156041421e-05	-0.7192121534283487	4103	13203	False		False	False	False	False	False	False	False
Weinreb_D2_cNMF_K13_P02	Tmem186	0.005821263567563607	2.045945205684228e-05	0.2951788240191419	5578	6029	False		False	False	False	False	False	False	False
Weinreb_D2_cNMF_K13_P02	Tmem189	0.012810337219397994	4.502329728422689e-05	0.4531704030715165	3377	5232	False		False	False	False	False	False	False	False
Weinreb_D2_cNMF_K13_P02	Tmem19	0.010972465261899874	3.8563900150833514e-05	2.1579309170906282	3786	418	False		False	False	False	False	False	False	True
Weinreb_D2_cNMF_K13_P02	Tmem190	0.00028313121544534483	9.950948726109573e-07	0.2621463128645306	10758	6202	False		False	False	False	False	False	False	False
Weinreb_D2_cNMF_K13_P02	Tmem191c	0.0008055835418712886	2.831309330251646e-06	-1.0317337952818448	9369	14699	False		False	False	False	False	False	False	False
Weinreb_D2_cNMF_K13_P02	Tmem192	0.004025399417243812	1.4147695844874788e-05	0.2920639946128062	6472	6045	False		False	False	False	False	False	False	False
Weinreb_D2_cNMF_K13_P02	Tmem194	0.005198634597237976	1.827115609330633e-05	-0.5389769518238526	5870	12273	False		False	False	False	False	False	False	False
Weinreb_D2_cNMF_K13_P02	Tmem194b	0.0008019208447457604	2.818436390318806e-06	-0.5196782178590759	9376	12140	False		False	False	False	False	False	False	False
Weinreb_D2_cNMF_K13_P02	Tmem198b	0.0017277592344830614	6.072394217062989e-06	1.052503922069784	8166	2697	False		False	False	False	False	False	False	False
Weinreb_D2_cNMF_K13_P02	Tmem199	0.00035705147312528693	1.2548955070400868e-06	-0.34287486771355397	10456	10777	False		False	False	False	False	False	False	False
Weinreb_D2_cNMF_K13_P02	Tmem2	0.009954034312711614	3.4984515892367036e-05	2.0869095075346418	4051	471	False		False	False	False	False	False	False	False
Weinreb_D2_cNMF_K13_P02	Tmem201	0.012837490291615515	4.5118729654327055e-05	1.1428307921970458	3372	2409	False		False	False	False	False	False	False	False
Weinreb_D2_cNMF_K13_P02	Tmem203	0.005576886238323511	1.9600561853136985e-05	-0.004376396630232313	5706	7626	False		False	False	False	False	False	False	False
Weinreb_D2_cNMF_K13_P02	Tmem204	7.12311082581371e-05	2.5034933179860254e-07	0.28914506281774427	12627	6053	False		False	False	False	False	False	False	False
Weinreb_D2_cNMF_K13_P02	Tmem205	0.006727190252659426	2.364342807263525e-05	2.1894556741033524	5192	385	False		False	False	False	False	False	False	False
Weinreb_D2_cNMF_K13_P02	Tmem206	0.0043677307333186985	1.5350855789017505e-05	-0.5924798192791443	6294	12590	False		False	False	False	False	False	False	False
Weinreb_D2_cNMF_K13_P02	Tmem207	0.00012135123201828468	4.265018556024539e-07	0.7555030672590245	11841	3873	False		False	False	False	False	False	False	False
Weinreb_D2_cNMF_K13_P02	Tmem208	0.017909376275470623	6.294441421921343e-05	1.1737598725781366	2544	2291	False		False	False	False	False	False	False	True
Weinreb_D2_cNMF_K13_P02	Tmem209	0.022916189106912354	8.054139224529823e-05	-0.19349298172722273	2056	8855	False		False	False	False	False	False	False	False
Weinreb_D2_cNMF_K13_P02	Tmem213	0.0005417013568056658	1.90386722917796e-06	1.243209737960663	9889	2030	False		False	False	False	False	False	False	False
Weinreb_D2_cNMF_K13_P02	Tmem214	0.008514592352091973	2.992544350368451e-05	0.1183327279291446	4511	6958	False		False	False	False	False	False	False	False
Weinreb_D2_cNMF_K13_P02	Tmem215	0.005645976707151567	1.984338767920828e-05	0.35632887487450626	5673	5721	False		False	False	False	False	False	False	True
Weinreb_D2_cNMF_K13_P02	Tmem216	0.007084224141573065	2.4898261778086903e-05	1.716627095752957	5038	967	False		False	False	False	False	False	False	True
Weinreb_D2_cNMF_K13_P02	Tmem218	0.003165830353151961	1.1126648635412584e-05	2.1855218970653216	7035	386	False		False	False	False	False	False	False	True
Weinreb_D2_cNMF_K13_P02	Tmem219	0.014538519811167005	5.1097179435652286e-05	1.6735614006380979	3060	1032	False		False	False	False	False	False	False	False
Weinreb_D2_cNMF_K13_P02	Tmem220	0.00034999822118822823	1.2301061003801374e-06	-0.04263656314202026	10491	7843	False		False	False	False	False	False	False	False
Weinreb_D2_cNMF_K13_P02	Tmem221	2.3266629943389428e-05	8.177305396434718e-08	0.7634814364610791	14175	3835	False		False	False	False	False	False	False	False
Weinreb_D2_cNMF_K13_P02	Tmem222	0.00922654088471095	3.2427662601136156e-05	-0.4934938767612789	4274	11985	False		False	False	False	False	False	False	False
Weinreb_D2_cNMF_K13_P02	Tmem225	0.0001999522025808263	7.027533549858857e-07	1.3163541730243478	11234	1832	False		False	False	False	False	False	False	False
Weinreb_D2_cNMF_K13_P02	Tmem229b	0.018970684751393446	6.667449612130316e-05	0.8279397273733241	2418	3555	False		False	False	False	False	False	False	False
Weinreb_D2_cNMF_K13_P02	Tmem230	0.006226859051294451	2.1884960669800694e-05	-1.0162162675522965	5394	14640	False		False	False	False	False	False	False	False
Weinreb_D2_cNMF_K13_P02	Tmem231	0.00014463791960140938	5.083454042822136e-07	-0.6299857986203842	11636	12795	False		False	False	False	False	False	False	False
Weinreb_D2_cNMF_K13_P02	Tmem234	0.05726163201061703	0.00020125211669604808	1.616336209605869	819	1121	True	256.0	False	False	False	False	False	False	False
Weinreb_D2_cNMF_K13_P02	Tmem236	7.886857833871063e-05	2.7719203547203556e-07	0.755919428936609	12515	3869	False		False	False	False	False	False	False	False
Weinreb_D2_cNMF_K13_P02	Tmem237	0.010792146897451829	3.7930152015299936e-05	0.5217815122732037	3828	4922	False		False	False	False	False	False	False	False
Weinreb_D2_cNMF_K13_P02	Tmem238	0.01007956378856338	3.5425702631826874e-05	-0.6410111355336852	4017	12841	False		False	False	False	False	False	False	False
Weinreb_D2_cNMF_K13_P02	Tmem240	0.0	0.0	-1.503765660919791	15992	15818	False		False	False	False	False	False	False	False
Weinreb_D2_cNMF_K13_P02	Tmem241	0.0001987965298142193	6.986916197135743e-07	-0.7917781563970083	11239	13580	False		False	False	False	False	False	False	False
Weinreb_D2_cNMF_K13_P02	Tmem242	0.01582936257558442	5.563398409068928e-05	-0.7127365883653175	2819	13175	False		False	False	False	False	False	False	False
Weinreb_D2_cNMF_K13_P02	Tmem243	0.005172303062760578	1.817861110526881e-05	0.4053450017577669	5883	5459	False		False	False	False	False	False	False	False
Weinreb_D2_cNMF_K13_P02	Tmem245	1.6971983444346443e-05	5.964984707511833e-08	-0.8262381217903333	14506	13761	False		False	False	False	False	False	False	False
Weinreb_D2_cNMF_K13_P02	Tmem246	0.0006861809742763888	2.4116562637277813e-06	-0.6893119572405698	9576	13076	False		False	False	False	False	False	False	False
Weinreb_D2_cNMF_K13_P02	Tmem248	0.040151996422237386	0.00014111847647040805	0.9549245486595723	1156	3042	True	427.0	False	False	False	False	False	False	False
Weinreb_D2_cNMF_K13_P02	Tmem25	7.103167255423219e-05	2.496483937333342e-07	-0.23989844688894957	12634	9240	False		False	False	False	False	False	False	False
Weinreb_D2_cNMF_K13_P02	Tmem251	0.015533036856856763	5.459251572816756e-05	-0.14687122926083157	2857	8487	False		False	False	False	False	False	False	False
Weinreb_D2_cNMF_K13_P02	Tmem253	3.832857249218954e-05	1.3470985847139057e-07	1.3023940011202129	13456	1874	False		False	False	False	False	False	False	False
Weinreb_D2_cNMF_K13_P02	Tmem254c	3.8481686631510614e-05	1.3524799445446465e-07	0.9467929788116908	13447	3113	False		False	False	False	False	False	False	False
Weinreb_D2_cNMF_K13_P02	Tmem255a	0.0	0.0	-1.6147538749362722	15993	15923	False		False	False	False	False	False	False	False
Weinreb_D2_cNMF_K13_P02	Tmem256	0.00593322256273491	2.0852943893701026e-05	-0.271724265056436	5517	9548	False		False	False	False	False	False	False	False
Weinreb_D2_cNMF_K13_P02	Tmem258	0.01862476854865018	6.545873671038323e-05	-0.8093399682537531	2455	13693	False		False	False	False	False	False	False	False
Weinreb_D2_cNMF_K13_P02	Tmem259	0.004918756002291337	1.7287492902559628e-05	0.7340530220890168	6001	3985	False		False	False	False	False	False	False	False
Weinreb_D2_cNMF_K13_P02	Tmem260	0.008414952527853476	2.957524870777821e-05	0.6473067301683428	4535	4404	False		False	False	False	False	False	False	False
Weinreb_D2_cNMF_K13_P02	Tmem261	0.010110855422041829	3.553568041714825e-05	0.8836948824372762	4007	3330	False		False	False	False	False	False	False	False
Weinreb_D2_cNMF_K13_P02	Tmem263	0.0059576243712615145	2.0938706653943e-05	-0.44150872804449576	5505	11616	False		False	False	False	False	False	False	False
Weinreb_D2_cNMF_K13_P02	Tmem265	0.0038601386773622825	1.3566869337838694e-05	0.453003979648545	6562	5233	False		False	False	False	False	False	False	False
Weinreb_D2_cNMF_K13_P02	Tmem266	6.559636798565567e-05	2.305454357682013e-07	-0.18612460340401618	12754	8799	False		False	False	False	False	False	False	False
Weinreb_D2_cNMF_K13_P02	Tmem27	0.00010584722773941484	3.72011377967995e-07	-0.2745093632760529	12037	9582	False		False	False	False	False	False	False	False
Weinreb_D2_cNMF_K13_P02	Tmem29	0.0013926925334387334	4.894766537729119e-06	-1.739702260586346	8536	16002	False		False	False	False	False	False	False	False
Weinreb_D2_cNMF_K13_P02	Tmem30a	0.028188563239968135	9.907171380676246e-05	-0.20937700304205029	1675	8990	False		False	False	False	False	False	False	False
Weinreb_D2_cNMF_K13_P02	Tmem30b	0.00010682934071830743	3.754631188439824e-07	-0.34721173672730654	12017	10814	False		False	False	False	False	False	False	False
Weinreb_D2_cNMF_K13_P02	Tmem30c	0.004970991969487761	1.7471081783924318e-05	-0.7687514247530899	5981	13459	False		False	False	False	False	False	False	False
Weinreb_D2_cNMF_K13_P02	Tmem33	0.05966550987711369	0.00020970080200109726	-0.10222881375595179	789	8210	True	815.0	False	False	False	False	False	False	False
Weinreb_D2_cNMF_K13_P02	Tmem35	0.00011252219745733765	3.954712713982925e-07	0.28956862749293355	11948	6052	False		False	False	False	False	False	False	False
Weinreb_D2_cNMF_K13_P02	Tmem37	2.5732428779501597e-05	9.0439367125352e-08	-1.4070075429642166	14045	15671	False		False	False	False	False	False	False	False
Weinreb_D2_cNMF_K13_P02	Tmem38a	0.0	0.0	-1.1338364206761633	15994	15084	False		False	False	False	False	False	False	False
Weinreb_D2_cNMF_K13_P02	Tmem38b	0.00817871063484982	2.8744951362944385e-05	0.5505650297176866	4619	4779	False		False	False	False	False	False	False	False
Weinreb_D2_cNMF_K13_P02	Tmem39a	0.006359722320137677	2.235192280739568e-05	0.04720236286629957	5337	7329	False		False	False	False	False	False	False	False
Weinreb_D2_cNMF_K13_P02	Tmem39b	0.006433298004276651	2.261051240134199e-05	0.33908995320594204	5306	5800	False		False	False	False	False	False	False	False
Weinreb_D2_cNMF_K13_P02	Tmem40	0.0035719206947188702	1.2553896479047368e-05	-0.9349463859085302	6741	14256	False		False	False	False	False	False	False	False
Weinreb_D2_cNMF_K13_P02	Tmem41a	0.007624855343894513	2.6798367835122574e-05	0.23923603803381688	4822	6306	False		False	False	False	False	False	False	False
Weinreb_D2_cNMF_K13_P02	Tmem41b	0.01957566442052335	6.880076173224302e-05	-0.4586727257146039	2350	11761	False		False	False	False	False	False	False	False
Weinreb_D2_cNMF_K13_P02	Tmem42	0.0007409171969931409	2.6040325599473894e-06	-0.19292373947841074	9477	8853	False		False	False	False	False	False	False	False
Weinreb_D2_cNMF_K13_P02	Tmem43	0.013810770606254732	4.85394271891689e-05	0.6426265996566709	3194	4423	False		False	False	False	False	False	False	False
Weinreb_D2_cNMF_K13_P02	Tmem44	5.404019208554199e-05	1.8993002228542592e-07	-0.38856623469268026	13007	11166	False		False	False	False	False	False	False	False
Weinreb_D2_cNMF_K13_P02	Tmem47	2.9015369920733276e-05	1.0197761412360231e-07	1.5623823322455244	13913	1234	False		False	False	False	False	False	False	False
Weinreb_D2_cNMF_K13_P02	Tmem5	0.0	0.0	-0.288675134594813	15995	10109	False		False	False	False	False	False	False	True
Weinreb_D2_cNMF_K13_P02	Tmem50a	0.06343846991966733	0.00022296127272314627	0.9678318193314509	755	2996	True	424.0	False	False	False	False	False	False	False
Weinreb_D2_cNMF_K13_P02	Tmem50b	0.011532725371455716	4.053299409715288e-05	1.0680788527395682	3636	2648	False		False	False	False	False	False	False	False
Weinreb_D2_cNMF_K13_P02	Tmem51	0.0	0.0	-0.9197659282559288	15996	14188	False		False	False	False	False	False	False	False
Weinreb_D2_cNMF_K13_P02	Tmem51os1	0.0001472266801336422	5.174438794467784e-07	0.2318123384557579	11621	6340	False		False	False	False	False	False	False	False
Weinreb_D2_cNMF_K13_P02	Tmem52	6.559636798565567e-05	2.305454357682013e-07	-0.18612460340401618	12755	8800	False		False	False	False	False	False	False	False
Weinreb_D2_cNMF_K13_P02	Tmem52b	2.987452812517158e-05	1.0499721732296493e-07	-0.9302657405422945	13827	14240	False		False	False	False	False	False	False	False
Weinreb_D2_cNMF_K13_P02	Tmem53	0.0009042387768782059	3.1780436822276233e-06	0.14695414980340538	9220	6817	False		False	False	False	False	False	False	False
Weinreb_D2_cNMF_K13_P02	Tmem55a	0.0	0.0	-0.28867513459481287	15997	9929	False		False	False	False	False	False	False	True
Weinreb_D2_cNMF_K13_P02	Tmem55b	0.0023548380935458704	8.27632978946047e-06	-0.4397238677910046	7647	11604	False		False	False	False	False	False	False	False
Weinreb_D2_cNMF_K13_P02	Tmem57	0.024536451751400814	8.623597822472647e-05	-0.1976195129519211	1915	8894	False		False	False	False	False	False	False	False
Weinreb_D2_cNMF_K13_P02	Tmem59	0.09742475369858053	0.0003424096941001454	-0.34963831328457445	540	10839	True	1179.0	False	False	False	False	False	False	False
Weinreb_D2_cNMF_K13_P02	Tmem59l	2.090117017653116e-05	7.345939317047912e-08	-1.0626462933956435	14263	14806	False		False	False	False	False	False	False	False
Weinreb_D2_cNMF_K13_P02	Tmem60	0.015336686187078693	5.3902420344574645e-05	0.14479318223067686	2901	6827	False		False	False	False	False	False	False	False
Weinreb_D2_cNMF_K13_P02	Tmem62	0.001466218312370079	5.153180734497305e-06	0.10016160357122149	8465	7060	False		False	False	False	False	False	False	True
Weinreb_D2_cNMF_K13_P02	Tmem63a	0.0024700073156478197	8.681104311464262e-06	-0.14173054712237304	7556	8465	False		False	False	False	False	False	False	False
Weinreb_D2_cNMF_K13_P02	Tmem63b	0.0034962311121666334	1.2287877363531178e-05	-0.18078281963156378	6797	8759	False		False	False	False	False	False	False	False
Weinreb_D2_cNMF_K13_P02	Tmem64	0.006870219771471478	2.4146120580693802e-05	0.8397670549628409	5127	3512	False		False	False	False	False	False	False	False
Weinreb_D2_cNMF_K13_P02	Tmem65	0.001870622132566037	6.574501118787337e-06	0.17076309836865197	8032	6680	False		False	False	False	False	False	False	False
Weinreb_D2_cNMF_K13_P02	Tmem67	0.0024797679660060134	8.715409158810427e-06	0.6687084943872232	7552	4304	False		False	False	False	False	False	False	False
Weinreb_D2_cNMF_K13_P02	Tmem68	0.004435082698598098	1.5587571458832933e-05	-0.43678718580554815	6248	11581	False		False	False	False	False	False	False	False
Weinreb_D2_cNMF_K13_P02	Tmem69	0.0024546116178186536	8.626994488405815e-06	1.1354604185923665	7570	2429	False		False	False	False	False	False	False	False
Weinreb_D2_cNMF_K13_P02	Tmem70	0.024346761368943155	8.556929113171088e-05	-0.5707468486662074	1928	12483	False		False	False	False	False	False	False	False
Weinreb_D2_cNMF_K13_P02	Tmem71	0.0022282212288461576	7.831321305847749e-06	0.6243511076480182	7745	4489	False		False	False	False	False	False	False	False
Weinreb_D2_cNMF_K13_P02	Tmem72	0.0009124603690372379	3.206939345283647e-06	0.5838303076594381	9209	4651	False		False	False	False	False	False	False	False
Weinreb_D2_cNMF_K13_P02	Tmem74bos	2.4312719329231448e-05	8.544964675015776e-08	1.1097536170730775	14122	2520	False		False	False	False	False	False	False	False
Weinreb_D2_cNMF_K13_P02	Tmem79	6.221483558357925e-05	2.1866067926199537e-07	0.7672100560130769	12827	3809	False		False	False	False	False	False	False	False
Weinreb_D2_cNMF_K13_P02	Tmem8	0.0	0.0	-0.28867513459481287	15998	9930	False		False	False	False	False	False	False	False
Weinreb_D2_cNMF_K13_P02	Tmem80	0.01119353194541154	3.9340862602400546e-05	-0.0469056193152065	3729	7866	False		False	False	False	False	False	False	False
Weinreb_D2_cNMF_K13_P02	Tmem81	0.0037311526454690846	1.3113534163285566e-05	1.626590552967069	6643	1103	False		False	False	False	False	False	False	False
Weinreb_D2_cNMF_K13_P02	Tmem82	0.0	0.0	-0.288675134594813	15999	10110	False		False	False	False	False	False	False	False
Weinreb_D2_cNMF_K13_P02	Tmem86a	0.0009769780854365624	3.433693744937362e-06	-0.3279129062835255	9103	10623	False		False	False	False	False	False	False	False
Weinreb_D2_cNMF_K13_P02	Tmem86b	0.0019315878588186848	6.7887716700000975e-06	0.7246620282903715	7992	4056	False		False	False	False	False	False	False	False
Weinreb_D2_cNMF_K13_P02	Tmem87a	0.005176417423080199	1.819307146369905e-05	1.5390950673551274	5878	1276	False		False	False	False	False	False	False	False
Weinreb_D2_cNMF_K13_P02	Tmem87b	0.001202319130884402	4.22567889769147e-06	0.13691388718902983	8765	6863	False		False	False	False	False	False	False	False
Weinreb_D2_cNMF_K13_P02	Tmem88	0.00010193509519790924	3.5826177064580915e-07	-1.3772628543463221	12097	15605	False		False	False	False	False	False	False	False
Weinreb_D2_cNMF_K13_P02	Tmem88b	9.079701195314504e-05	3.1911578841935133e-07	1.2283235489582178	12275	2088	False		False	False	False	False	False	False	False
Weinreb_D2_cNMF_K13_P02	Tmem89	0.0	0.0	-1.1442233002573303	16000	15112	False		False	False	False	False	False	False	False
Weinreb_D2_cNMF_K13_P02	Tmem8b	0.0006538109819399311	2.297888471116856e-06	-0.21165645939748468	9643	9013	False		False	False	False	False	False	False	False
Weinreb_D2_cNMF_K13_P02	Tmem9	0.0	0.0	-0.28867513459481287	16001	9931	False		False	False	False	False	False	False	True
Weinreb_D2_cNMF_K13_P02	Tmem91	0.0002043201253692106	7.181048857729274e-07	-0.34375584485889715	11195	10783	False		False	False	False	False	False	False	False
Weinreb_D2_cNMF_K13_P02	Tmem94	0.006849512584777872	2.4073342963176093e-05	0.7070946122491243	5135	4150	False		False	False	False	False	False	False	True
Weinreb_D2_cNMF_K13_P02	Tmem97	0.019198340591824636	6.747461686806252e-05	-0.28903803540520046	2395	10130	False		False	False	False	False	False	False	False
Weinreb_D2_cNMF_K13_P02	Tmem98	0.00200585793565823	7.049801781198557e-06	-0.1668396164394653	7920	8643	False		False	False	False	False	False	False	False
Weinreb_D2_cNMF_K13_P02	Tmem9b	0.011075347369071545	3.892549029612678e-05	1.1095794646596142	3761	2521	False		False	False	False	False	False	False	False
Weinreb_D2_cNMF_K13_P02	Tmf1	0.006213340576560008	2.1837448547646994e-05	1.4708511658285417	5401	1400	False		False	False	False	False	False	False	False
Weinreb_D2_cNMF_K13_P02	Tmigd3	0.00015025959934753848	5.281033976989227e-07	-0.6136696551449323	11598	12693	False		False	False	False	False	False	False	False
Weinreb_D2_cNMF_K13_P02	Tmlhe	0.002573688710988075	9.045503640326515e-06	0.20458335614144948	7469	6471	False		False	False	False	False	False	False	False
Weinreb_D2_cNMF_K13_P02	Tmod1	4.196541134294598e-05	1.4749191673793542e-07	1.1446747387115361	13324	2402	False		False	False	False	False	False	False	False
Weinreb_D2_cNMF_K13_P02	Tmod2	6.186216495488807e-05	2.1742118070024522e-07	0.30894392241835783	12831	5952	False		False	False	False	False	False	False	False
Weinreb_D2_cNMF_K13_P02	Tmod3	0.03503672041360783	0.00012314029303284315	0.45674030380043124	1342	5216	True	596.0	False	False	False	False	False	False	False
Weinreb_D2_cNMF_K13_P02	Tmod4	8.827221008384772e-05	3.102421028013792e-07	-0.7493801870001293	12309	13348	False		False	False	False	False	False	False	False
Weinreb_D2_cNMF_K13_P02	Tmpo	0.10394779864609043	0.0003653356317113267	-1.1425361754337182	512	15106	True	1576.0	False	False	False	False	False	False	False
Weinreb_D2_cNMF_K13_P02	Tmppe	0.005051004489685825	1.7752294325143195e-05	-0.13968697915894554	5942	8457	False		False	False	False	False	False	False	False
Weinreb_D2_cNMF_K13_P02	Tmprss11a	0.0006692705835905779	2.352222890975751e-06	-0.3402430185913089	9608	10746	False		False	False	False	False	False	False	False
Weinreb_D2_cNMF_K13_P02	Tmprss11b	0.0002128750368585852	7.481720351874736e-07	-0.6258182611677248	11135	12765	False		False	False	False	False	False	False	False
Weinreb_D2_cNMF_K13_P02	Tmprss11d	0.0010065515486985981	3.537632837669018e-06	-0.007837138146097522	9060	7644	False		False	False	False	False	False	False	False
Weinreb_D2_cNMF_K13_P02	Tmprss11e	0.0	0.0	-1.008725921765531	16002	14602	False		False	False	False	False	False	False	False
Weinreb_D2_cNMF_K13_P02	Tmprss12	9.464643512554602e-05	3.326449969714386e-07	1.308105259376453	12200	1850	False		False	False	False	False	False	False	False
Weinreb_D2_cNMF_K13_P02	Tmprss3	0.0003892550265490755	1.3680783323299782e-06	-0.825687035791757	10335	13759	False		False	False	False	False	False	False	False
Weinreb_D2_cNMF_K13_P02	Tmprss4	3.509619796522985e-05	1.2334933323549773e-07	0.18042122040876807	13601	6609	False		False	False	False	False	False	False	False
Weinreb_D2_cNMF_K13_P02	Tmprss5	0.00012176214906722348	4.279460674242562e-07	0.27302832652595843	11836	6144	False		False	False	False	False	False	False	False
Weinreb_D2_cNMF_K13_P02	Tmprss6	2.0084656689823335e-05	7.058966938264939e-08	-0.7580205691819318	14309	13398	False		False	False	False	False	False	False	False
Weinreb_D2_cNMF_K13_P02	Tmprss7	0.0	0.0	-0.9560194238086797	16003	14354	False		False	False	False	False	False	False	False
Weinreb_D2_cNMF_K13_P02	Tmprss9	9.173079129804661e-05	3.223976555804837e-07	0.20584917129965724	12259	6467	False		False	False	False	False	False	False	False
Weinreb_D2_cNMF_K13_P02	Tmsb10	0.0524825212243919	0.00018445542180837196	-0.152721884749546	882	8533	True	859.0	False	False	False	False	False	False	False
Weinreb_D2_cNMF_K13_P02	Tmsb15b1	0.0	0.0	-1.026164372376485	16004	14680	False		False	False	False	False	False	False	False
Weinreb_D2_cNMF_K13_P02	Tmsb4x	0.2440736087376645	0.0008578227455862681	-0.5238375414872478	159	12166	True	1396.0	False	False	False	False	False	False	False
Weinreb_D2_cNMF_K13_P02	Tmtc1	2.2665676074527773e-05	7.966093745808583e-08	-0.3815602102588629	14223	11105	False		False	False	False	False	False	False	False
Weinreb_D2_cNMF_K13_P02	Tmtc2	0.000797039805201321	2.801281455932489e-06	-0.34252128088101574	9388	10769	False		False	False	False	False	False	False	False
Weinreb_D2_cNMF_K13_P02	Tmtc3	0.003599616736272083	1.2651237172823828e-05	0.8075754770042601	6724	3647	False		False	False	False	False	False	False	False
Weinreb_D2_cNMF_K13_P02	Tmtc4	0.0007210283967029083	2.534131248783011e-06	-0.6853104374410046	9517	13051	False		False	False	False	False	False	False	False
Weinreb_D2_cNMF_K13_P02	Tmub1	0.0004381582511497682	1.539953934169738e-06	0.269950935000224	10159	6155	False		False	False	False	False	False	False	False
Weinreb_D2_cNMF_K13_P02	Tmub2	0.01013645531080403	3.5625653958238044e-05	0.7042772087749939	4000	4159	False		False	False	False	False	False	False	False
Weinreb_D2_cNMF_K13_P02	Tmx1	0.07174492490084503	0.00025215519522421104	0.7353487134137856	679	3971	True	490.0	False	False	False	False	False	False	False
Weinreb_D2_cNMF_K13_P02	Tmx2	0.028530760910599758	0.00010027440403973211	-0.7573996870828887	1650	13395	False		False	False	False	False	False	False	False
Weinreb_D2_cNMF_K13_P02	Tmx3	0.01468819992128034	5.162324615659417e-05	-1.2525900907308745	3024	15379	False		False	False	False	False	False	False	False
Weinreb_D2_cNMF_K13_P02	Tmx4	0.016622519903312764	5.8421620165202736e-05	1.5577779544931165	2715	1241	False		False	False	False	False	False	False	False
Weinreb_D2_cNMF_K13_P02	Tnf	0.010227052531327756	3.594406755835685e-05	0.06825622132810952	3980	7219	False		False	False	False	False	False	False	True
Weinreb_D2_cNMF_K13_P02	Tnfaip1	0.011029114335652387	3.8762999366158884e-05	0.16005489751110222	3770	6749	False		False	False	False	False	False	False	False
Weinreb_D2_cNMF_K13_P02	Tnfaip2	0.029026863527874192	0.0001020180096325035	-0.182227191616161	1625	8767	False		False	False	False	False	False	False	False
Weinreb_D2_cNMF_K13_P02	Tnfaip3	0.0059403696288936525	2.0878063020454993e-05	-0.7951841178985164	5513	13615	False		False	False	False	False	False	False	True
Weinreb_D2_cNMF_K13_P02	Tnfaip6	0.000954341446214031	3.354134860594447e-06	-0.15582103660881505	9142	8562	False		False	False	False	False	False	False	False
Weinreb_D2_cNMF_K13_P02	Tnfaip8	0.033491363670717804	0.00011770897183858409	-0.2995787174048896	1386	10284	True	1091.0	False	False	False	False	False	False	False
Weinreb_D2_cNMF_K13_P02	Tnfaip8l1	0.002749493424966168	9.663388069584041e-06	-0.12180004012365436	7322	8334	False		False	False	False	False	False	False	False
Weinreb_D2_cNMF_K13_P02	Tnfaip8l2	0.001189300964134604	4.179925161342964e-06	0.22562510103056016	8785	6368	False		False	False	False	False	False	False	False
Weinreb_D2_cNMF_K13_P02	Tnfaip8l3	0.0002245824183539578	7.893188768715357e-07	0.3279454491833665	11066	5860	False		False	False	False	False	False	False	False
Weinreb_D2_cNMF_K13_P02	Tnfrsf10b	0.0017516633693870883	6.156407850246397e-06	-0.28474294841284914	8139	9683	False		False	False	False	False	False	False	False
Weinreb_D2_cNMF_K13_P02	Tnfrsf11a	0.0001585685978738325	5.573062597607474e-07	-1.1313185970109967	11525	15074	False		False	False	False	False	False	False	False
Weinreb_D2_cNMF_K13_P02	Tnfrsf11b	0.0	0.0	-0.9256903848400758	16005	14219	False		False	False	False	False	False	False	False
Weinreb_D2_cNMF_K13_P02	Tnfrsf12a	0.0	0.0	-0.2886751345948129	16006	10070	False		False	False	False	False	False	False	True
Weinreb_D2_cNMF_K13_P02	Tnfrsf13b	0.030771086979078127	0.0001081482690963028	-0.41346859949440723	1540	11380	True	1270.0	False	False	False	False	False	False	False
Weinreb_D2_cNMF_K13_P02	Tnfrsf13c	0.0007181503359308719	2.524015997051366e-06	0.8427318567605434	9521	3502	False		False	False	False	False	False	False	False
Weinreb_D2_cNMF_K13_P02	Tnfrsf18	0.005799557385197156	2.0383163362418954e-05	1.0723557236242274	5596	2626	False		False	False	False	False	False	False	True
Weinreb_D2_cNMF_K13_P02	Tnfrsf1a	0.007352276245438686	2.584035950379935e-05	-0.461705592483934	4923	11775	False		False	False	False	False	False	False	True
Weinreb_D2_cNMF_K13_P02	Tnfrsf1b	0.023835426273859595	8.37721493700604e-05	-0.2929164858587017	1967	10193	False		False	False	False	False	False	False	True
Weinreb_D2_cNMF_K13_P02	Tnfrsf21	0.012147180099906375	4.269256081525938e-05	0.1248170750736074	3509	6914	False		False	False	False	False	False	False	False
Weinreb_D2_cNMF_K13_P02	Tnfrsf22	0.0	0.0	-0.28867513459481287	16007	9932	False		False	False	False	False	False	False	True
Weinreb_D2_cNMF_K13_P02	Tnfrsf23	0.00335857042822467	1.1804054198588743e-05	1.1229714007237726	6895	2475	False		False	False	False	False	False	False	False
Weinreb_D2_cNMF_K13_P02	Tnfrsf26	0.008078682850197794	2.8393393038761372e-05	0.2901560781841481	4651	6048	False		False	False	False	False	False	False	True
Weinreb_D2_cNMF_K13_P02	Tnfrsf4	0.00018176759446193218	6.388416090800576e-07	1.7015403706697299	11347	988	False		False	False	False	False	False	False	False
Weinreb_D2_cNMF_K13_P02	Tnfrsf8	0.0023480908056354726	8.252615726024879e-06	-0.9380571132944586	7657	14266	False		False	False	False	False	False	False	True
Weinreb_D2_cNMF_K13_P02	Tnfrsf9	0.003955545448968965	1.3902186618516638e-05	0.748590333493583	6507	3903	False		False	False	False	False	False	False	False
Weinreb_D2_cNMF_K13_P02	Tnfsf10	0.00037263692796420274	1.3096722513602784e-06	-0.3262703629246876	10388	10606	False		False	False	False	False	False	False	True
Weinreb_D2_cNMF_K13_P02	Tnfsf12	0.0005948420135723873	2.0906357385864583e-06	-0.4555975415308534	9771	11731	False		False	False	False	False	False	False	False
Weinreb_D2_cNMF_K13_P02	Tnfsf13b	3.517220160089853e-05	1.2361645612420756e-07	1.0106917066737533	13586	2848	False		False	False	False	False	False	False	False
Weinreb_D2_cNMF_K13_P02	Tnfsf13os	0.0	0.0	-0.7190685610492997	16008	13202	False		False	False	False	False	False	False	False
Weinreb_D2_cNMF_K13_P02	Tnfsf14	0.004994958494326556	1.755531469319176e-05	0.9124226475732669	5973	3227	False		False	False	False	False	False	False	False
Weinreb_D2_cNMF_K13_P02	Tnfsf15	0.0	0.0	-0.793727382602516	16009	13592	False		False	False	False	False	False	False	False
Weinreb_D2_cNMF_K13_P02	Tnfsf4	0.0006142697225615224	2.1589164951651973e-06	0.260460900328202	9733	6213	False		False	False	False	False	False	False	False
Weinreb_D2_cNMF_K13_P02	Tnfsf8	0.0016440698563933082	5.778258966387356e-06	-0.05322817545798732	8265	7895	False		False	False	False	False	False	False	False
Weinreb_D2_cNMF_K13_P02	Tnfsf9	0.002924936774676112	1.028000244555615e-05	0.14468216617380014	7190	6829	False		False	False	False	False	False	False	False
Weinreb_D2_cNMF_K13_P02	Tnfsfm13	0.0005463719704251695	1.920282599194313e-06	1.0287927882522458	9874	2788	False		False	False	False	False	False	False	False
Weinreb_D2_cNMF_K13_P02	Tnik	0.0016411374693395028	5.767952779140702e-06	-1.0530538174196373	8268	14781	False		False	False	False	False	False	False	True
Weinreb_D2_cNMF_K13_P02	Tnip1	0.021174077883073576	7.44185564299919e-05	0.07399256469848284	2209	7190	False		False	False	False	False	False	False	True
Weinreb_D2_cNMF_K13_P02	Tnip2	0.004910498493735693	1.7258471007494695e-05	-0.20121716592529948	6006	8923	False		False	False	False	False	False	False	False
Weinreb_D2_cNMF_K13_P02	Tnip3	0.03035591903475569	0.00010668911704901666	-0.6306700068627393	1552	12799	True	1466.0	False	False	False	False	False	False	True
Weinreb_D2_cNMF_K13_P02	Tnk1	6.240607991676466e-05	2.1933282788068218e-07	-0.619856240680588	12819	12723	False		False	False	False	False	False	False	False
Weinreb_D2_cNMF_K13_P02	Tnk2	0.0039154738151484176	1.3761350584986214e-05	-0.9179383834454677	6527	14185	False		False	False	False	False	False	False	False
Weinreb_D2_cNMF_K13_P02	Tnks	0.006879563335915295	2.4178959535082234e-05	-1.4463815661475727	5124	15746	False		False	False	False	False	False	False	True
Weinreb_D2_cNMF_K13_P02	Tnks1bp1	0.00017486910112375037	6.145961180317888e-07	-1.2041851047250756	11393	15269	False		False	False	False	False	False	False	False
Weinreb_D2_cNMF_K13_P02	Tnks2	0.000286302049581388	1.0062391075753476e-06	-0.26412638089109525	10742	9463	False		False	False	False	False	False	False	False
Weinreb_D2_cNMF_K13_P02	Tnmd	0.00016698661815180735	5.868922904037192e-07	0.19005712461072882	11457	6562	False		False	False	False	False	False	False	False
Weinreb_D2_cNMF_K13_P02	Tnnc1	0.0001263450457532631	4.440531469167472e-07	-0.7431009646442682	11793	13322	False		False	False	False	False	False	False	False
Weinreb_D2_cNMF_K13_P02	Tnni1	0.0003710900478431555	1.3042355760909102e-06	-0.23223692108716912	10400	9163	False		False	False	False	False	False	False	False
Weinreb_D2_cNMF_K13_P02	Tnni2	0.00010833278130185297	3.8074712122290837e-07	-1.108892793747309	12000	15000	False		False	False	False	False	False	False	False
Weinreb_D2_cNMF_K13_P02	Tnni3	0.00038285162523479636	1.3455728950362245e-06	-0.25019531025445607	10360	9324	False		False	False	False	False	False	False	False
Weinreb_D2_cNMF_K13_P02	Tnnt1	0.0002770231530864447	9.736274355946288e-07	-0.5977524760585796	10786	12615	False		False	False	False	False	False	False	False
Weinreb_D2_cNMF_K13_P02	Tnnt2	0.0001185001319611722	4.1648136018067265e-07	0.143847548150314	11882	6833	False		False	False	False	False	False	False	False
Weinreb_D2_cNMF_K13_P02	Tnp2	0.0	0.0	-1.3991457379353316	16010	15656	False		False	False	False	False	False	False	False
Weinreb_D2_cNMF_K13_P02	Tnpo1	0.020269411364186817	7.123900940282635e-05	-0.24044464957201134	2275	9243	False		False	False	False	False	False	False	False
Weinreb_D2_cNMF_K13_P02	Tnpo2	0.0049271767454392495	1.7317088503019583e-05	-0.9304280388446202	5997	14241	False		False	False	False	False	False	False	False
Weinreb_D2_cNMF_K13_P02	Tnpo3	0.022968234987848172	8.07243130482139e-05	1.1645201269372365	2050	2343	False		False	False	False	False	False	False	False
Weinreb_D2_cNMF_K13_P02	Tnr	3.481455025373951e-05	1.2235945229585703e-07	0.2582580326641377	13611	6221	False		False	False	False	False	False	False	False
Weinreb_D2_cNMF_K13_P02	Tnrc18	0.0	0.0	-0.28867513459481287	16011	9933	False		False	False	False	False	False	False	True
Weinreb_D2_cNMF_K13_P02	Tnrc6a	0.03246533511611808	0.00011410288498507814	-0.41582525423694705	1444	11393	True	1277.0	False	False	False	False	False	False	False
Weinreb_D2_cNMF_K13_P02	Tnrc6c	0.0	0.0	-0.28870748823324927	16012	10118	False		False	False	False	False	False	False	False
Weinreb_D2_cNMF_K13_P02	Tns1	0.001978315220863775	6.952999970678873e-06	0.7301589741812943	7940	4026	False		False	False	False	False	False	False	True
Weinreb_D2_cNMF_K13_P02	Tns2	0.00015847199981008743	5.569667555567137e-07	1.2470227598495667	11527	2021	False		False	False	False	False	False	False	False
Weinreb_D2_cNMF_K13_P02	Tns4	0.0005080693159942436	1.785663832515224e-06	0.6211844250159928	9973	4499	False		False	False	False	False	False	False	False
Weinreb_D2_cNMF_K13_P02	Tnxb	0.00030491018028596935	1.0716393688071505e-06	-0.6571556914589549	10662	12926	False		False	False	False	False	False	False	False
Weinreb_D2_cNMF_K13_P02	Tob1	0.15200051542107035	0.0005342220330309282	3.4641016151377526	394	42	True	42.0	False	False	False	False	False	False	True
Weinreb_D2_cNMF_K13_P02	Tob2	0.03749985563489662	0.0001317972446352887	0.1408472035337786	1246	6840	True	704.0	False	False	False	False	False	False	True
Weinreb_D2_cNMF_K13_P02	Toe1	0.0	0.0	-0.28867513459481287	16013	9934	False		False	False	False	False	False	False	False
Weinreb_D2_cNMF_K13_P02	Tollip	0.03574069882639759	0.0001256145002935792	0.7763591341975001	1314	3770	True	481.0	False	False	False	False	False	False	False
Weinreb_D2_cNMF_K13_P02	Tom1	0.00547198146232827	1.923186282240289e-05	-1.0345554152668555	5749	14712	False		False	False	False	False	False	False	False
Weinreb_D2_cNMF_K13_P02	Tom1l1	0.1461586935214006	0.0005136903265219017	3.464101615137754	406	34	True	31.0	False	False	False	False	False	False	True
Weinreb_D2_cNMF_K13_P02	Tom1l2	0.003416104476086759	1.2006263749867168e-05	1.6777741786089495	6860	1027	False		False	False	False	False	False	False	False
Weinreb_D2_cNMF_K13_P02	Tomm20	0.345311842536945	0.0012136353224771422	2.0915191762865035	96	463	True	179.0	False	False	False	False	False	False	False
Weinreb_D2_cNMF_K13_P02	Tomm20l	0.00015493028888922898	5.445190345519034e-07	2.7133692564897407	11564	170	False		False	False	False	False	False	False	False
Weinreb_D2_cNMF_K13_P02	Tomm22	0.03920615368483272	0.00013779421122891126	0.3432136652237993	1176	5784	True	633.0	False	False	False	False	False	False	False
Weinreb_D2_cNMF_K13_P02	Tomm34	0.02813066218564897	9.88682143721235e-05	-0.3187692722424329	1680	10510	False		False	False	False	False	False	False	False
Weinreb_D2_cNMF_K13_P02	Tomm40	0.029452042558508966	0.00010351234671102332	-0.40528125349391975	1605	11309	True	1260.0	False	False	False	False	False	False	False
Weinreb_D2_cNMF_K13_P02	Tomm40l	0.0020462494786592797	7.191762169684751e-06	-1.6977545712952207	7890	15987	False		False	False	False	False	False	False	False
Weinreb_D2_cNMF_K13_P02	Tomm5	0.014869345690182199	5.2259902293381763e-05	-0.4379897518119605	2989	11592	False		False	False	False	False	False	False	False
Weinreb_D2_cNMF_K13_P02	Tomm6	0.05023600027997488	0.00017655978419919412	-0.29780566147966153	927	10268	True	1090.0	False	False	False	False	False	False	False
Weinreb_D2_cNMF_K13_P02	Tomm6os	7.020549923997234e-05	2.4674471945067046e-07	-0.17981493036309165	12665	8741	False		False	False	False	False	False	False	False
Weinreb_D2_cNMF_K13_P02	Tomm7	0.02699638056644997	9.488166057025327e-05	0.7613946016894539	1741	3848	False		False	False	False	False	False	False	False
Weinreb_D2_cNMF_K13_P02	Tomm70a	0.06954069640969011	0.0002444081989554981	1.7572581326191885	691	883	True	228.0	False	False	False	False	False	False	False
Weinreb_D2_cNMF_K13_P02	Tomt	0.0	0.0	-0.5842989052650104	16014	12557	False		False	False	False	False	False	False	False
Weinreb_D2_cNMF_K13_P02	Tonsl	0.03905220952134265	0.0001372531580373146	-0.24819664122265497	1183	9311	True	997.0	False	False	False	False	False	False	True
Weinreb_D2_cNMF_K13_P02	Top1	0.023664392780343258	8.317103390430315e-05	-0.3456300933926299	1986	10798	False		False	False	False	False	False	False	False
Weinreb_D2_cNMF_K13_P02	Top1mt	0.0029038033243415037	1.0205726678981035e-05	1.2433156822746891	7206	2029	False		False	False	False	False	False	False	False
Weinreb_D2_cNMF_K13_P02	Top2a	0.08160079491776304	0.00028679470222286064	-0.7216334563020463	609	13213	True	1511.0	False	False	False	False	False	False	True
Weinreb_D2_cNMF_K13_P02	Top2b	0.028353100556613154	9.964999776562969e-05	-0.5151016090306674	1660	12123	False		False	False	False	False	False	False	True
Weinreb_D2_cNMF_K13_P02	Top3a	0.002367455737124952	8.320675844381426e-06	-0.47775934656650815	7637	11887	False		False	False	False	False	False	False	False
Weinreb_D2_cNMF_K13_P02	Top3b	0.0	0.0	-0.3112995163412044	16015	10424	False		False	False	False	False	False	False	False
Weinreb_D2_cNMF_K13_P02	Topaz1	0.0	0.0	-0.9693567630617348	16016	14411	False		False	False	False	False	False	False	False
Weinreb_D2_cNMF_K13_P02	Topbp1	0.024289099154452112	8.536663112513697e-05	-0.3599815983434584	1933	10932	False		False	False	False	False	False	False	False
Weinreb_D2_cNMF_K13_P02	Topors	0.02041552341888754	7.175253581223566e-05	0.4963163035750936	2261	5033	False		False	False	False	False	False	False	False
Weinreb_D2_cNMF_K13_P02	Toporsos	0.0	0.0	-0.28867513459481287	16017	9935	False		False	False	False	False	False	False	True
Weinreb_D2_cNMF_K13_P02	Tor1a	0.026846000528584598	9.435313387853015e-05	0.7610897872159205	1749	3850	False		False	False	False	False	False	False	False
Weinreb_D2_cNMF_K13_P02	Tor1aip1	0.00627906663167662	2.2068449782677225e-05	-0.2724052097411058	5373	9554	False		False	False	False	False	False	False	True
Weinreb_D2_cNMF_K13_P02	Tor1aip2	0.05572104823490419	0.00019583757060430708	0.6089624377620477	837	4544	True	533.0	False	False	False	False	False	False	True
Weinreb_D2_cNMF_K13_P02	Tor1b	0.011408241141308274	4.0095480985270115e-05	1.3227585782973752	3673	1808	False		False	False	False	False	False	False	True
Weinreb_D2_cNMF_K13_P02	Tor2a	0.007705999215063243	2.7083556630066287e-05	0.9276016212856032	4790	3176	False		False	False	False	False	False	False	False
Weinreb_D2_cNMF_K13_P02	Tor3a	0.011199873254356459	3.9363149809435645e-05	-1.0809322327490751	3726	14884	False		False	False	False	False	False	False	False
Weinreb_D2_cNMF_K13_P02	Tor4a	0.0016880389942073026	5.932793193646647e-06	-1.34624247238941	8217	15558	False		False	False	False	False	False	False	False
Weinreb_D2_cNMF_K13_P02	Tox	0.008278138156813419	2.909439999984853e-05	1.195636974078533	4584	2201	False		False	False	False	False	False	False	False
Weinreb_D2_cNMF_K13_P02	Tox2	9.18050544752927e-06	3.226586614423246e-08	-0.49386997673271904	14725	11992	False		False	False	False	False	False	False	False
Weinreb_D2_cNMF_K13_P02	Tox4	0.0	0.0	-1.3562084100380825	16018	15572	False		False	False	False	False	False	False	False
Weinreb_D2_cNMF_K13_P02	Tpbgl	0.0002104420096480555	7.396209014019853e-07	-0.48090602895076495	11158	11903	False		False	False	False	False	False	False	False
Weinreb_D2_cNMF_K13_P02	Tpbpa	3.13756496009317e-05	1.1027306895008247e-07	-0.17847117629074427	13722	8733	False		False	False	False	False	False	False	False
Weinreb_D2_cNMF_K13_P02	Tpcn1	0.005399647000673997	1.8977635637343048e-05	1.788451404736735	5780	827	False		False	False	False	False	False	False	False
Weinreb_D2_cNMF_K13_P02	Tpcn2	6.83966291033698e-05	2.403872523119058e-07	-1.319478344161419	12694	15517	False		False	False	False	False	False	False	False
Weinreb_D2_cNMF_K13_P02	Tpd52	0.03011256188532407	0.00010583381237612244	0.3994218507957489	1566	5492	True	612.0	False	False	False	False	False	False	False
Weinreb_D2_cNMF_K13_P02	Tpd52l1	2.7226587577398903e-05	9.569074767805964e-08	-0.9888654400344727	13955	14500	False		False	False	False	False	False	False	False
Weinreb_D2_cNMF_K13_P02	Tpd52l2	0.0	0.0	-0.2886751345948128	16019	9785	False		False	False	False	False	False	False	True
Weinreb_D2_cNMF_K13_P02	Tpgs1	0.007136497045309077	2.5081980476861867e-05	1.5958848348009582	5013	1163	False		False	False	False	False	False	False	False
Weinreb_D2_cNMF_K13_P02	Tpgs2	0.0	0.0	-0.28867513459481287	16020	9936	False		False	False	False	False	False	False	True
Weinreb_D2_cNMF_K13_P02	Tph1	0.00042572273173436257	1.4962479740584166e-06	1.467499482162678	10197	1408	False		False	False	False	False	False	False	False
Weinreb_D2_cNMF_K13_P02	Tpi1	0.1253466330834055	0.0004405441190373508	-0.5352330194345444	466	12251	True	1405.0	False	False	False	False	False	False	False
Weinreb_D2_cNMF_K13_P02	Tpk1	0.003013851468231359	1.0592502625083973e-05	1.023257235497803	7138	2810	False		False	False	False	False	False	False	False
Weinreb_D2_cNMF_K13_P02	Tpm1	0.016630280751357925	5.844889649389968e-05	-0.256984838576252	2714	9392	False		False	False	False	False	False	False	True
Weinreb_D2_cNMF_K13_P02	Tpm2	0.0003891314660663335	1.3676440658269347e-06	0.4108091915238132	10336	5437	False		False	False	False	False	False	False	False
Weinreb_D2_cNMF_K13_P02	Tpm3	0.016136569278524405	5.671369483345021e-05	-0.22183457992445893	2775	9083	False		False	False	False	False	False	False	False
Weinreb_D2_cNMF_K13_P02	Tpm3-rs7	0.0007969764802614969	2.801058893673403e-06	1.6347221252568167	9389	1094	False		False	False	False	False	False	False	False
Weinreb_D2_cNMF_K13_P02	Tpm4	0.020982456636551763	7.37450831091599e-05	-0.400449810529534	2226	11264	False		False	False	False	False	False	False	False
Weinreb_D2_cNMF_K13_P02	Tpmt	0.0036852663034881916	1.2952261717376563e-05	1.753446273218734	6674	890	False		False	False	False	False	False	False	False
Weinreb_D2_cNMF_K13_P02	Tpp1	0.03178516895454624	0.00011171236842250483	-0.14753046254163732	1481	8490	True	849.0	False	False	False	False	False	False	False
Weinreb_D2_cNMF_K13_P02	Tpp2	0.02300296131349285	8.084636242570583e-05	1.389879624322217	2046	1604	False		False	False	False	False	False	False	False
Weinreb_D2_cNMF_K13_P02	Tppp	6.762908941682576e-05	2.376896521712642e-07	0.02291314613204373	12715	7469	False		False	False	False	False	False	False	False
Weinreb_D2_cNMF_K13_P02	Tppp3	0.0002335671982480681	8.20896844670332e-07	-0.4008279448008677	11010	11272	False		False	False	False	False	False	False	False
Weinreb_D2_cNMF_K13_P02	Tpr	0.038738079014399386	0.00013614911284647174	1.3387829890878808	1196	1765	True	314.0	False	False	False	False	False	False	False
Weinreb_D2_cNMF_K13_P02	Tpra1	0.0033149903402999925	1.1650887328685086e-05	-0.8894870463271783	6925	14070	False		False	False	False	False	False	False	True
Weinreb_D2_cNMF_K13_P02	Tprgl	0.008638016787210462	3.0359231852836072e-05	-0.3505557227445705	4456	10846	False		False	False	False	False	False	False	False
Weinreb_D2_cNMF_K13_P02	Tprkb	0.009366126674778373	3.2918251757004965e-05	-0.47981027383940855	4230	11893	False		False	False	False	False	False	False	False
Weinreb_D2_cNMF_K13_P02	Tprn	0.0039834644124875475	1.4000310795330752e-05	-0.6866829687928501	6494	13060	False		False	False	False	False	False	False	False
Weinreb_D2_cNMF_K13_P02	Tpsb2	0.0001226956328860874	4.3122689592759054e-07	0.9789336984964502	11829	2968	False		False	False	False	False	False	False	False
Weinreb_D2_cNMF_K13_P02	Tpst1	0.006264761854686773	2.2018174117332275e-05	0.9725173552956939	5379	2983	False		False	False	False	False	False	False	False
Weinreb_D2_cNMF_K13_P02	Tpst2	0.018952925907089357	6.661208076776222e-05	0.7603793968828634	2423	3853	False		False	False	False	False	False	False	False
Weinreb_D2_cNMF_K13_P02	Tpt1	0.6989971880647927	0.0024567002148409302	-0.6776370518134869	36	13008	True	1492.0	False	False	False	False	False	False	False
Weinreb_D2_cNMF_K13_P02	Tpx2	0.06341689836421861	0.0002228854571893928	-0.28507868685146254	757	9687	True	1065.0	False	False	False	False	False	False	True
Weinreb_D2_cNMF_K13_P02	Tra2a	0.029978933941924704	0.00010536416270819338	-0.1878584820457899	1574	8813	True	912.0	False	False	False	False	False	False	False
Weinreb_D2_cNMF_K13_P02	Tra2b	0.08602739172701132	0.00030235244911795456	-0.3572114372338384	587	10911	True	1195.0	False	False	False	False	False	False	False
Weinreb_D2_cNMF_K13_P02	Trabd	0.005765522150387192	2.0263542897419246e-05	-0.3713791298748304	5615	11022	False		False	False	False	False	False	False	False
Weinreb_D2_cNMF_K13_P02	Trac	0.0	0.0	-0.7571497358247578	16021	13394	False		False	False	False	False	False	False	False
Weinreb_D2_cNMF_K13_P02	Tradd	0.00424078283711193	1.490468385984536e-05	-0.562644934644194	6353	12438	False		False	False	False	False	False	False	False
Weinreb_D2_cNMF_K13_P02	Traf1	0.0005369537538245741	1.887181271833957e-06	-0.6461474754352741	9907	12865	False		False	False	False	False	False	False	False
Weinreb_D2_cNMF_K13_P02	Traf2	0.0013057457752789787	4.589182877167967e-06	-0.2615318681031603	8631	9442	False		False	False	False	False	False	False	False
Weinreb_D2_cNMF_K13_P02	Traf3	0.010230963866977505	3.595781436491791e-05	-0.6876695479619044	3978	13065	False		False	False	False	False	False	False	False
Weinreb_D2_cNMF_K13_P02	Traf3ip1	0.0011652710702536716	4.09546953481415e-06	0.8633269790989617	8819	3438	False		False	False	False	False	False	False	False
Weinreb_D2_cNMF_K13_P02	Traf3ip2	1.9432940077484193e-05	6.829914179700684e-08	-1.0579993307115256	14377	14795	False		False	False	False	False	False	False	False
Weinreb_D2_cNMF_K13_P02	Traf3ip3	0.010567734187927367	3.714142959822109e-05	1.3465057839776091	3887	1750	False		False	False	False	False	False	False	False
Weinreb_D2_cNMF_K13_P02	Traf4	0.00282476816068837	9.927949161643378e-06	-0.09648132226807213	7263	8172	False		False	False	False	False	False	False	True
Weinreb_D2_cNMF_K13_P02	Traf5	0.0008687949250427883	3.053472482363527e-06	-1.1592683092715395	9265	15159	False		False	False	False	False	False	False	True
Weinreb_D2_cNMF_K13_P02	Traf6	0.003698898937605066	1.3000175064862976e-05	-0.9080693255704446	6662	14153	False		False	False	False	False	False	False	False
Weinreb_D2_cNMF_K13_P02	Traf7	0.032173145628540366	0.0001130759538483539	0.9923935341558022	1457	2917	True	414.0	False	False	False	False	False	False	False
Weinreb_D2_cNMF_K13_P02	Trafd1	0.013712856260113157	4.819529677017826e-05	-0.2035885454749528	3211	8944	False		False	False	False	False	False	False	True
Weinreb_D2_cNMF_K13_P02	Traip	0.0	0.0	-0.28867513459481287	16022	9937	False		False	False	False	False	False	False	True
Weinreb_D2_cNMF_K13_P02	Trak1	0.006311169609915222	2.2181279125745337e-05	1.1561869718441857	5355	2374	False		False	False	False	False	False	False	False
Weinreb_D2_cNMF_K13_P02	Trak2	0.008564954900928236	3.0102448056290113e-05	0.09888980346266951	4489	7064	False		False	False	False	False	False	False	False
Weinreb_D2_cNMF_K13_P02	Tram1	0.056239208627103195	0.00019765870060106945	-0.33671265498856173	829	10712	True	1161.0	False	False	False	False	False	False	False
Weinreb_D2_cNMF_K13_P02	Tram2	0.0005395447225057714	1.8962875077737124e-06	-1.0029043633019754	9895	14579	False		False	False	False	False	False	False	True
Weinreb_D2_cNMF_K13_P02	Trank1	0.00011014570175384738	3.8711882362736973e-07	0.6584003559893611	11980	4349	False		False	False	False	False	False	False	False
Weinreb_D2_cNMF_K13_P02	Trap1	0.011487099553286464	4.037263728998314e-05	0.19412862636852052	3645	6550	False		False	False	False	False	False	False	False
Weinreb_D2_cNMF_K13_P02	Trappc1	0.0	0.0	-0.2886751345948129	16023	10071	False		False	False	False	False	False	False	True
Weinreb_D2_cNMF_K13_P02	Trappc10	0.004755331132819957	1.6713118758005167e-05	0.6011031766610045	6089	4574	False		False	False	False	False	False	False	False
Weinreb_D2_cNMF_K13_P02	Trappc11	0.01966439733761563	6.911262303899245e-05	-0.11158111997032627	2341	8269	False		False	False	False	False	False	False	False
Weinreb_D2_cNMF_K13_P02	Trappc12	0.004601315647087399	1.617181489677571e-05	-2.1825462055183276	6179	16117	False		False	False	False	False	False	False	True
Weinreb_D2_cNMF_K13_P02	Trappc13	0.01644686723493677	5.780427011644018e-05	-0.3888940345664325	2732	11171	False		False	False	False	False	False	False	False
Weinreb_D2_cNMF_K13_P02	Trappc2	0.008624187088192951	3.0310625899725494e-05	2.2379363859642045	4462	362	False		False	False	False	False	False	False	False
Weinreb_D2_cNMF_K13_P02	Trappc2l	0.02324793058594898	8.17073330770164e-05	0.6486537900273276	2018	4394	False		False	False	False	False	False	False	False
Weinreb_D2_cNMF_K13_P02	Trappc3	0.031192648190189434	0.00010962989096201158	0.27725329566863544	1516	6116	True	651.0	False	False	False	False	False	False	True
Weinreb_D2_cNMF_K13_P02	Trappc4	0.030262072723116682	0.00010635928417142831	-0.5260650290539118	1560	12177	True	1398.0	False	False	False	False	False	False	False
Weinreb_D2_cNMF_K13_P02	Trappc5	0.007048692090484341	2.4773380592534388e-05	-0.5548699774850548	5059	12386	False		False	False	False	False	False	False	False
Weinreb_D2_cNMF_K13_P02	Trappc6a	0.014940923836010799	5.2511471325757814e-05	1.9953753092381659	2971	575	False		False	False	False	False	False	False	True
Weinreb_D2_cNMF_K13_P02	Trappc6b	0.009934494226464325	3.491584017392155e-05	-0.6194579355997023	4055	12720	False		False	False	False	False	False	False	False
Weinreb_D2_cNMF_K13_P02	Trappc8	0.0008158524256256766	2.8674004181077006e-06	1.2189017154585808	9348	2109	False		False	False	False	False	False	False	False
Weinreb_D2_cNMF_K13_P02	Trappc9	0.0	0.0	-0.28867513459481287	16024	9938	False		False	False	False	False	False	False	True
Weinreb_D2_cNMF_K13_P02	Trav21-dv12	4.049729738055018e-05	1.4233207353911784e-07	0.39972235182127114	13383	5489	False		False	False	False	False	False	False	False
Weinreb_D2_cNMF_K13_P02	Trav23	2.3772371172696594e-05	8.35505354877459e-08	0.34449153135371346	14146	5776	False		False	False	False	False	False	False	False
Weinreb_D2_cNMF_K13_P02	Trav9-4	1.786430129565877e-05	6.278599339223654e-08	-0.09021478712221556	14490	8141	False		False	False	False	False	False	False	False
Weinreb_D2_cNMF_K13_P02	Trbj2-5	8.227136040141447e-05	2.8915147617829273e-07	1.3818049200638662	12436	1628	False		False	False	False	False	False	False	False
Weinreb_D2_cNMF_K13_P02	Trbv29	6.956033244674223e-05	2.4447721190328713e-07	-0.25166327002492206	12678	9344	False		False	False	False	False	False	False	False
Weinreb_D2_cNMF_K13_P02	Trdc	0.0	0.0	-1.6407219314017938	16025	15941	False		False	False	False	False	False	False	False
Weinreb_D2_cNMF_K13_P02	Trdmt1	0.0021955197892490255	7.716388606466939e-06	0.15678695917667496	7772	6762	False		False	False	False	False	False	False	False
Weinreb_D2_cNMF_K13_P02	Trdv4	5.1704954550194115e-05	1.817225807495353e-07	1.573446402611762	13065	1206	False		False	False	False	False	False	False	False
Weinreb_D2_cNMF_K13_P02	Treh	4.652539614922599e-05	1.6351846998384216e-07	0.45138152337902576	13208	5242	False		False	False	False	False	False	False	False
Weinreb_D2_cNMF_K13_P02	Trem1	0.0011284792205185311	3.966160652472357e-06	0.20160631971049406	8873	6495	False		False	False	False	False	False	False	False
Weinreb_D2_cNMF_K13_P02	Trem2	0.00030431569769549013	1.069549996299383e-06	-0.1379519540158215	10665	8450	False		False	False	False	False	False	False	False
Weinreb_D2_cNMF_K13_P02	Trem3	0.00824769762805998	2.8987413512913603e-05	0.07348187865649987	4594	7192	False		False	False	False	False	False	False	False
Weinreb_D2_cNMF_K13_P02	Treml2	0.03557689312600142	0.00012503878767809707	-0.32862884388553226	1322	10629	True	1147.0	False	False	False	False	False	False	True
Weinreb_D2_cNMF_K13_P02	Trerf1	0.006360131486994223	2.235336086797954e-05	0.856712355901706	5336	3459	False		False	False	False	False	False	False	False
Weinreb_D2_cNMF_K13_P02	Trf	0.003455036739870804	1.214309534581007e-05	-1.7811200751917502	6824	16026	False		False	False	False	False	False	False	False
Weinreb_D2_cNMF_K13_P02	Triap1	0.0073189143791680955	2.572310566439355e-05	-0.7812626491835712	4938	13524	False		False	False	False	False	False	False	False
Weinreb_D2_cNMF_K13_P02	Trib1	0.001331101363506538	4.678297797956874e-06	1.7406014241580174	8598	921	False		False	False	False	False	False	False	False
Weinreb_D2_cNMF_K13_P02	Trib2	0.00023815887653897094	8.370347880502929e-07	-0.739694618949671	10980	13312	False		False	False	False	False	False	False	False
Weinreb_D2_cNMF_K13_P02	Trib3	0.0014382512745136347	5.054887595292255e-06	-0.4005328772530197	8485	11268	False		False	False	False	False	False	False	True
Weinreb_D2_cNMF_K13_P02	Tril	2.0845714132160438e-05	7.326448698423684e-08	-0.4298746871314306	14271	11532	False		False	False	False	False	False	False	False
Weinreb_D2_cNMF_K13_P02	Trim11	0.00339166551256738	1.1920370404437881e-05	0.20187828817151623	6872	6493	False		False	False	False	False	False	False	False
Weinreb_D2_cNMF_K13_P02	Trim12a	0.01325778832320337	4.659591194079341e-05	1.6902600605654035	3285	1006	False		False	False	False	False	False	False	True
Weinreb_D2_cNMF_K13_P02	Trim12c	0.0	0.0	-0.28867513459481287	16026	9939	False		False	False	False	False	False	False	True
Weinreb_D2_cNMF_K13_P02	Trim13	0.008697744129146335	3.056914997020643e-05	-1.1774548295918261	4433	15210	False		False	False	False	False	False	False	False
Weinreb_D2_cNMF_K13_P02	Trim14	0.00028891266542083904	1.015414395549542e-06	0.4753185025828157	10733	5133	False		False	False	False	False	False	False	False
Weinreb_D2_cNMF_K13_P02	Trim16	0.0069854261139828885	2.4551025566338156e-05	1.434247358316922	5087	1480	False		False	False	False	False	False	False	False
Weinreb_D2_cNMF_K13_P02	Trim17	2.2774693498939755e-05	8.004409083058479e-08	-0.11684653171993459	14200	8309	False		False	False	False	False	False	False	False
Weinreb_D2_cNMF_K13_P02	Trim2	0.001236239214794592	4.344894652564953e-06	0.6988836072387459	8714	4180	False		False	False	False	False	False	False	False
Weinreb_D2_cNMF_K13_P02	Trim21	0.004996643689418705	1.756123749118812e-05	-0.34482420035879	5971	10791	False		False	False	False	False	False	False	False
Weinreb_D2_cNMF_K13_P02	Trim23	0.001296331123084228	4.556094077292347e-06	-1.1361979819579404	8646	15093	False		False	False	False	False	False	False	True
Weinreb_D2_cNMF_K13_P02	Trim24	0.003660714422359445	1.2865971510958523e-05	-0.43464456539877105	6691	11566	False		False	False	False	False	False	False	False
Weinreb_D2_cNMF_K13_P02	Trim25	0.01273789463540369	4.476869009166413e-05	-0.3911370997054286	3390	11187	False		False	False	False	False	False	False	True
Weinreb_D2_cNMF_K13_P02	Trim26	0.004633948955985446	1.6286508143543637e-05	-0.9558042544652657	6158	14353	False		False	False	False	False	False	False	False
Weinreb_D2_cNMF_K13_P02	Trim27	0.020944011619558	7.360996399406072e-05	0.39182864228811265	2231	5525	False		False	False	False	False	False	False	False
Weinreb_D2_cNMF_K13_P02	Trim28	0.13930864536293044	0.0004896151012278273	-0.5674496099121448	431	12470	True	1426.0	False	False	False	False	False	False	False
Weinreb_D2_cNMF_K13_P02	Trim3	0.0007174144740904758	2.52142973208169e-06	-0.22265366481811852	9523	9095	False		False	False	False	False	False	False	False
Weinreb_D2_cNMF_K13_P02	Trim30a	0.029302132805796705	0.00010298547288665992	-0.33853542233178924	1613	10729	True	1167.0	False	False	False	False	False	False	True
Weinreb_D2_cNMF_K13_P02	Trim30b	0.001303619653324285	4.581710394657222e-06	0.0474544714222115	8636	7327	False		False	False	False	False	False	False	False
Weinreb_D2_cNMF_K13_P02	Trim30d	0.0016398899157366203	5.763568118863724e-06	-0.07551285762607501	8270	8039	False		False	False	False	False	False	False	False
Weinreb_D2_cNMF_K13_P02	Trim30e-ps1	9.874849666526855e-05	3.470621300271912e-07	0.3702029326179745	12139	5660	False		False	False	False	False	False	False	False
Weinreb_D2_cNMF_K13_P02	Trim32	0.004228726431422266	1.4862310335382396e-05	0.07660430327086289	6362	7172	False		False	False	False	False	False	False	False
Weinreb_D2_cNMF_K13_P02	Trim33	0.0	0.0	-0.3084947854838699	16027	10385	False		False	False	False	False	False	False	False
Weinreb_D2_cNMF_K13_P02	Trim34a	0.008962377836920162	3.1499233378041045e-05	0.6162414838145578	4348	4518	False		False	False	False	False	False	False	True
Weinreb_D2_cNMF_K13_P02	Trim35	0.018697191803560057	6.571327596881595e-05	0.5486375340461834	2447	4789	False		False	False	False	False	False	False	True
Weinreb_D2_cNMF_K13_P02	Trim36	0.000342228797495209	1.2027996316535975e-06	-0.13482109922265156	10519	8427	False		False	False	False	False	False	False	False
Weinreb_D2_cNMF_K13_P02	Trim37	0.0214912484287625	7.553328616144107e-05	1.8389108530519902	2177	748	False		False	False	False	False	False	False	False
Weinreb_D2_cNMF_K13_P02	Trim39	0.0031004567180678085	1.0896886018196903e-05	-0.15352004054742893	7084	8540	False		False	False	False	False	False	False	True
Weinreb_D2_cNMF_K13_P02	Trim40	0.00019398985550858332	6.817980498953338e-07	-0.21220197634502916	11260	9016	False		False	False	False	False	False	False	False
Weinreb_D2_cNMF_K13_P02	Trim41	0.006996614996778976	2.4590350089009096e-05	0.15827988042672608	5082	6759	False		False	False	False	False	False	False	False
Weinreb_D2_cNMF_K13_P02	Trim42	0.0005104000677171115	1.7938555081844254e-06	0.2832844760193413	9969	6070	False		False	False	False	False	False	False	False
Weinreb_D2_cNMF_K13_P02	Trim44	0.0028556442269339244	1.0036466391575161e-05	-1.2267656231205515	7241	15321	False		False	False	False	False	False	False	True
Weinreb_D2_cNMF_K13_P02	Trim45	0.0010604857821674674	3.7271904570881826e-06	0.5614603188695111	8979	4741	False		False	False	False	False	False	False	False
Weinreb_D2_cNMF_K13_P02	Trim46	0.0065812370439238274	2.3130459944322507e-05	2.3532617665678095	5245	287	False		False	False	False	False	False	False	False
Weinreb_D2_cNMF_K13_P02	Trim47	0.001261513077682851	4.433722340927114e-06	-0.5401538686840467	8688	12286	False		False	False	False	False	False	False	True
Weinreb_D2_cNMF_K13_P02	Trim5	0.00026824612431328507	9.427796312817342e-07	-1.314881384988641	10824	15504	False		False	False	False	False	False	False	False
Weinreb_D2_cNMF_K13_P02	Trim50	0.0003721945827442009	1.3081175818772423e-06	-0.636843349398913	10392	12820	False		False	False	False	False	False	False	False
Weinreb_D2_cNMF_K13_P02	Trim52	0.0004243366676397154	1.4913765038762114e-06	1.2504933955173947	10203	2007	False		False	False	False	False	False	False	False
Weinreb_D2_cNMF_K13_P02	Trim56	0.009270186307078673	3.258105909591243e-05	1.1328772039557247	4258	2439	False		False	False	False	False	False	False	False
Weinreb_D2_cNMF_K13_P02	Trim59	0.01350436381502847	4.7462527821492894e-05	0.28062481265774	3249	6094	False		False	False	False	False	False	False	False
Weinreb_D2_cNMF_K13_P02	Trim6	0.001538690566012658	5.407892204205287e-06	0.24845025024818035	8384	6264	False		False	False	False	False	False	False	False
Weinreb_D2_cNMF_K13_P02	Trim60	3.455666010787886e-05	1.2145306985604314e-07	-0.057364642817064555	13614	7923	False		False	False	False	False	False	False	False
Weinreb_D2_cNMF_K13_P02	Trim61	2.912762863838478e-05	1.0237215936710427e-07	1.1674162940643429	13897	2337	False		False	False	False	False	False	False	False
Weinreb_D2_cNMF_K13_P02	Trim62	0.0009179120688543832	3.2260999260995855e-06	-0.1921860041742224	9197	8844	False		False	False	False	False	False	False	False
Weinreb_D2_cNMF_K13_P02	Trim65	0.0005222668783175157	1.8355626804724879e-06	0.8779288367543119	9942	3357	False		False	False	False	False	False	False	False
Weinreb_D2_cNMF_K13_P02	Trim66	0.00019002718532131526	6.678708226237088e-07	0.3066046053130848	11282	5959	False		False	False	False	False	False	False	False
Weinreb_D2_cNMF_K13_P02	Trim68	0.0	0.0	-1.409749459810805	16028	15676	False		False	False	False	False	False	False	False
Weinreb_D2_cNMF_K13_P02	Trim7	0.0006813075924466123	2.394528243196883e-06	0.09832427424635519	9585	7067	False		False	False	False	False	False	False	False
Weinreb_D2_cNMF_K13_P02	Trim71	0.0002757170248173167	9.690369084020084e-07	0.5091104231693756	10798	4977	False		False	False	False	False	False	False	False
Weinreb_D2_cNMF_K13_P02	Trim72	8.910943672251258e-05	3.131846251722816e-07	0.3834914374762587	12298	5584	False		False	False	False	False	False	False	False
Weinreb_D2_cNMF_K13_P02	Trim8	0.015068002538864297	5.295810298884965e-05	0.6135972299605803	2953	4523	False		False	False	False	False	False	False	False
Weinreb_D2_cNMF_K13_P02	Trim9	0.00018431858737120172	6.478073459031351e-07	0.005546496822459535	11327	7557	False		False	False	False	False	False	False	False
Weinreb_D2_cNMF_K13_P02	Triml1	2.2665676074527773e-05	7.966093745808583e-08	-0.3815602102588629	14224	11106	False		False	False	False	False	False	False	False
Weinreb_D2_cNMF_K13_P02	Triobp	0.01045688924446479	3.6751853214984905e-05	-0.9554547452382188	3922	14351	False		False	False	False	False	False	False	True
Weinreb_D2_cNMF_K13_P02	Trip10	0.01770196339301464	6.221543950859819e-05	1.0432297355591762	2573	2727	False		False	False	False	False	False	False	False
Weinreb_D2_cNMF_K13_P02	Trip11	0.007678130140427171	2.6985607793053927e-05	-0.4703545932775754	4794	11836	False		False	False	False	False	False	False	False
Weinreb_D2_cNMF_K13_P02	Trip12	0.0010959068695560886	3.851681648874578e-06	1.5849751736916655	8926	1178	False		False	False	False	False	False	False	False
Weinreb_D2_cNMF_K13_P02	Trip13	0.03631244956323999	0.0001276239792757836	-0.18779130231298052	1287	8812	True	911.0	False	False	False	False	False	False	False
Weinreb_D2_cNMF_K13_P02	Trip4	0.0012297063059337698	4.321934047177753e-06	-0.5529372635699251	8726	12376	False		False	False	False	False	False	False	True
Weinreb_D2_cNMF_K13_P02	Trip6	0.007488869863634795	2.6320432352300102e-05	-0.28490686355120115	4873	9686	False		False	False	False	False	False	False	True
Weinreb_D2_cNMF_K13_P02	Triqk	0.000748092984153434	2.6292526297264264e-06	0.3306181972468246	9464	5842	False		False	False	False	False	False	False	False
Weinreb_D2_cNMF_K13_P02	Trit1	0.0	0.0	-1.249171327684226	16029	15372	False		False	False	False	False	False	False	False
Weinreb_D2_cNMF_K13_P02	Trmo	0.0033252278190909956	1.1686868040445768e-05	-0.49378158970201635	6917	11987	False		False	False	False	False	False	False	True
Weinreb_D2_cNMF_K13_P02	Trmt1	0.0	0.0	-0.29053632277220587	16030	10155	False		False	False	False	False	False	False	True
Weinreb_D2_cNMF_K13_P02	Trmt10a	0.006490838494067105	2.281274459346514e-05	0.0015524190387001182	5281	7579	False		False	False	False	False	False	False	False
Weinreb_D2_cNMF_K13_P02	Trmt10b	0.003223089011805118	1.1327890301926522e-05	0.2955902827425672	6989	6023	False		False	False	False	False	False	False	False
Weinreb_D2_cNMF_K13_P02	Trmt10c	0.00837775822473017	2.9444525360053646e-05	1.0300761457934233	4546	2783	False		False	False	False	False	False	False	False
Weinreb_D2_cNMF_K13_P02	Trmt11	0.002669909834281569	9.383683046915845e-06	-0.08490540913025246	7394	8097	False		False	False	False	False	False	False	False
Weinreb_D2_cNMF_K13_P02	Trmt112	0.025844938904194058	9.083479596572972e-05	-0.3430865502096221	1811	10779	False		False	False	False	False	False	False	False
Weinreb_D2_cNMF_K13_P02	Trmt12	0.0031181693831584035	1.0959139069963737e-05	0.6282304008047743	7071	4473	False		False	False	False	False	False	False	True
Weinreb_D2_cNMF_K13_P02	Trmt13	0.004848488938029692	1.7040531806270034e-05	1.7937254198704355	6038	821	False		False	False	False	False	False	False	True
Weinreb_D2_cNMF_K13_P02	Trmt1l	0.008460402742938895	2.9734988339169352e-05	-0.5254033406342502	4527	12173	False		False	False	False	False	False	False	False
Weinreb_D2_cNMF_K13_P02	Trmt2a	0.016924290665619044	5.948222571447975e-05	-0.7053754202362367	2664	13142	False		False	False	False	False	False	False	False
Weinreb_D2_cNMF_K13_P02	Trmt2b	0.004787930440947146	1.682769250543533e-05	0.8798349460586123	6070	3341	False		False	False	False	False	False	False	False
Weinreb_D2_cNMF_K13_P02	Trmt44	0.001352199463806654	4.75244932306319e-06	-1.2127096162891775	8574	15288	False		False	False	False	False	False	False	False
Weinreb_D2_cNMF_K13_P02	Trmt5	0.001184172066024494	4.161899101575988e-06	0.15167895540547935	8794	6788	False		False	False	False	False	False	False	False
Weinreb_D2_cNMF_K13_P02	Trmt6	0.02657418633032014	9.339781387056008e-05	0.3661800668868778	1763	5681	False		False	False	False	False	False	False	False
Weinreb_D2_cNMF_K13_P02	Trmt61a	0.0016584776661821186	5.828896751499986e-06	-0.5858455053506725	8247	12563	False		False	False	False	False	False	False	False
Weinreb_D2_cNMF_K13_P02	Trmt61b	0.010043500509265169	3.529895438803913e-05	1.235766207971684	4025	2060	False		False	False	False	False	False	False	False
Weinreb_D2_cNMF_K13_P02	Trmu	6.053508135217759e-05	2.1275700375138383e-07	-1.1453959111691905	12847	15118	False		False	False	False	False	False	False	False
Weinreb_D2_cNMF_K13_P02	Trnau1ap	0.01208387477472376	4.2470067493923893e-05	0.8689007186907094	3521	3405	False		False	False	False	False	False	False	False
Weinreb_D2_cNMF_K13_P02	Trnt1	0.013659066921228783	4.800624839823953e-05	0.574435633614424	3226	4696	False		False	False	False	False	False	False	False
Weinreb_D2_cNMF_K13_P02	Tro	9.29305396163591e-05	3.266142990830326e-07	-0.014898754844926258	12231	7677	False		False	False	False	False	False	False	False
Weinreb_D2_cNMF_K13_P02	Troap	0.005670241892541765	1.9928670262856857e-05	0.1969231521283261	5663	6524	False		False	False	False	False	False	False	False
Weinreb_D2_cNMF_K13_P02	Trove2	0.0	0.0	-0.28867513459481287	16031	9940	False		False	False	False	False	False	False	True
Weinreb_D2_cNMF_K13_P02	Trp53	0.04857435609398112	0.00017071975837588328	-0.6109445078141332	955	12686	True	1446.0	False	False	False	False	False	False	False
Weinreb_D2_cNMF_K13_P02	Trp53bp1	0.0	0.0	-0.28867513459481287	16032	9941	False		False	False	False	False	False	False	True
Weinreb_D2_cNMF_K13_P02	Trp53cor1	0.0021338172691594565	7.4995285146832505e-06	-0.032601604606617006	7828	7779	False		False	False	False	False	False	False	False
Weinreb_D2_cNMF_K13_P02	Trp53i11	0.0	0.0	-0.3360619164097321	16033	10700	False		False	False	False	False	False	False	True
Weinreb_D2_cNMF_K13_P02	Trp53i13	0.00036176708585903893	1.271469031245797e-06	-1.333573812049284	10442	15540	False		False	False	False	False	False	False	False
Weinreb_D2_cNMF_K13_P02	Trp53inp1	0.007548953557153776	2.6531602905339342e-05	0.8132450516827048	4851	3622	False		False	False	False	False	False	False	True
Weinreb_D2_cNMF_K13_P02	Trp53inp2	0.0009437371307267454	3.316864862115654e-06	-0.10170182887488333	9163	8206	False		False	False	False	False	False	False	False
Weinreb_D2_cNMF_K13_P02	Trp53rka	0.005577267011371678	1.960190012065109e-05	1.9854605563685261	5705	583	False		False	False	False	False	False	False	False
Weinreb_D2_cNMF_K13_P02	Trp53rkb	0.0012835363585650325	4.51112551192491e-06	0.01787094818918948	8664	7492	False		False	False	False	False	False	False	False
Weinreb_D2_cNMF_K13_P02	Trp63	7.876724981984153e-05	2.768359055786315e-07	-0.6349144054010966	12519	12813	False		False	False	False	False	False	False	False
Weinreb_D2_cNMF_K13_P02	Trpc1	5.421241301743053e-05	1.905353111300664e-07	0.3373071698961535	13000	5816	False		False	False	False	False	False	False	False
Weinreb_D2_cNMF_K13_P02	Trpc4ap	0.019691354964467205	6.920736849549596e-05	1.7137034209235038	2338	974	False		False	False	False	False	False	False	False
Weinreb_D2_cNMF_K13_P02	Trpc5	7.109106528962177e-05	2.498571358402882e-07	-0.32475015327048173	12631	10581	False		False	False	False	False	False	False	False
Weinreb_D2_cNMF_K13_P02	Trpc6	0.0003416537244482195	1.2007784760578221e-06	0.9694653687858027	10522	2992	False		False	False	False	False	False	False	False
Weinreb_D2_cNMF_K13_P02	Trpm1	0.0003321571725865115	1.1674018310623012e-06	0.8703063964087604	10564	3393	False		False	False	False	False	False	False	False
Weinreb_D2_cNMF_K13_P02	Trpm2	0.00046000288924363336	1.6167292460231332e-06	-0.3388188186399608	10096	10733	False		False	False	False	False	False	False	False
Weinreb_D2_cNMF_K13_P02	Trpm3	2.9460945587059272e-05	1.0354363735499976e-07	0.725470566158923	13842	4051	False		False	False	False	False	False	False	False
Weinreb_D2_cNMF_K13_P02	Trpm4	0.00026030007868985946	9.148524059315857e-07	-0.21836126016504898	10858	9061	False		False	False	False	False	False	False	False
Weinreb_D2_cNMF_K13_P02	Trpm5	0.0	0.0	-1.0003029687163978	16034	14556	False		False	False	False	False	False	False	False
Weinreb_D2_cNMF_K13_P02	Trpm7	0.023218944173796933	8.160545723806123e-05	0.4727122757099434	2027	5142	False		False	False	False	False	False	False	False
Weinreb_D2_cNMF_K13_P02	Trpm8	6.258799322332775e-05	2.1997218161049222e-07	-0.4423462670549913	12816	11620	False		False	False	False	False	False	False	False
Weinreb_D2_cNMF_K13_P02	Trps1	0.004834596729263471	1.6991706155976535e-05	0.10105225030448124	6045	7054	False		False	False	False	False	False	False	False
Weinreb_D2_cNMF_K13_P02	Trpt1	6.756005488140637e-05	2.374470229291269e-07	2.1608013421235928	12725	415	False		False	False	False	False	False	False	False
Weinreb_D2_cNMF_K13_P02	Trpv1	1.4922048649015821e-05	5.2445132466693005e-08	-0.785346310664143	14574	13547	False		False	False	False	False	False	False	False
Weinreb_D2_cNMF_K13_P02	Trpv2	0.0	0.0	-0.42405809527641386	16035	11460	False		False	False	False	False	False	False	True
Weinreb_D2_cNMF_K13_P02	Trpv5	3.298221025143413e-05	1.1591949780936203e-07	-0.16550994668040833	13659	8626	False		False	False	False	False	False	False	False
Weinreb_D2_cNMF_K13_P02	Trpv6	1.4054454542827529e-05	4.939588039034569e-08	-1.0502251247366194	14606	14770	False		False	False	False	False	False	False	False
Weinreb_D2_cNMF_K13_P02	Trrap	0.0362927798596642	0.00012755484800340425	-0.23770711136015923	1289	9218	True	978.0	False	False	False	False	False	False	False
Weinreb_D2_cNMF_K13_P02	Trub1	0.005641535686581113	1.9827779238465117e-05	-0.42645438405712494	5675	11498	False		False	False	False	False	False	False	False
Weinreb_D2_cNMF_K13_P02	Trub2	0.006515539530832469	2.289955902328605e-05	-0.3405569390327839	5269	10747	False		False	False	False	False	False	False	False
Weinreb_D2_cNMF_K13_P02	Tsacc	0.0024848686874297246	8.733336188606023e-06	0.8176105793815605	7542	3587	False		False	False	False	False	False	False	False
Weinreb_D2_cNMF_K13_P02	Tsc1	0.002883535984860645	1.0134494951433278e-05	-0.6556854760303984	7223	12912	False		False	False	False	False	False	False	False
Weinreb_D2_cNMF_K13_P02	Tsc2	0.0	0.0	-0.28867513459481287	16036	9942	False		False	False	False	False	False	False	True
Weinreb_D2_cNMF_K13_P02	Tsc22d1	0.06519035786023236	0.00022911846985276393	-0.27411753074565537	736	9575	True	1047.0	False	False	False	False	False	False	True
Weinreb_D2_cNMF_K13_P02	Tsc22d2	0.002433831639097715	8.553961035539637e-06	-0.045105706371181054	7578	7852	False		False	False	False	False	False	False	False
Weinreb_D2_cNMF_K13_P02	Tsc22d3	0.0010204637000014625	3.5865285781358285e-06	0.1753975682254091	9038	6651	False		False	False	False	False	False	False	False
Weinreb_D2_cNMF_K13_P02	Tsc22d4	0.03171645892493062	0.00011147087969064632	-0.247829298719949	1485	9297	True	994.0	False	False	False	False	False	False	False
Weinreb_D2_cNMF_K13_P02	Tsen15	0.0038006981547034856	1.3357959277427139e-05	-0.29523156146740526	6597	10229	False		False	False	False	False	False	False	False
Weinreb_D2_cNMF_K13_P02	Tsen2	0.0033331315163957634	1.1714646428110557e-05	-0.2362354209944971	6910	9200	False		False	False	False	False	False	False	False
Weinreb_D2_cNMF_K13_P02	Tsen34	0.010359653534818873	3.641010793638274e-05	-1.4108365385741737	3949	15679	False		False	False	False	False	False	False	False
Weinreb_D2_cNMF_K13_P02	Tsen54	0.0024400746536185013	8.57590277633109e-06	-0.4782851394153284	7577	11890	False		False	False	False	False	False	False	False
Weinreb_D2_cNMF_K13_P02	Tsfm	0.025446232251523614	8.943349888471314e-05	1.6357996199227025	1838	1091	False		False	False	False	False	False	False	False
Weinreb_D2_cNMF_K13_P02	Tsg101	0.01803834603788773	6.339769221295654e-05	-0.22940869348854612	2528	9145	False		False	False	False	False	False	False	False
Weinreb_D2_cNMF_K13_P02	Tsga10	8.318013555450574e-05	2.923454634388459e-07	-0.8405677731646218	12392	13849	False		False	False	False	False	False	False	True
Weinreb_D2_cNMF_K13_P02	Tsga10ip	2.097580269874341e-05	7.372169713462033e-08	0.652636101228014	14250	4377	False		False	False	False	False	False	False	False
Weinreb_D2_cNMF_K13_P02	Tsga13	3.73989477423514e-05	1.3144259307798942e-07	1.4859970563862386	13498	1371	False		False	False	False	False	False	False	False
Weinreb_D2_cNMF_K13_P02	Tshb	0.0002461240273385224	8.650291605808511e-07	0.9017105312752318	10936	3266	False		False	False	False	False	False	False	False
Weinreb_D2_cNMF_K13_P02	Tshz1	0.02482619811041048	8.725432272536621e-05	2.608869622619637	1885	202	False		False	False	False	False	False	False	True
Weinreb_D2_cNMF_K13_P02	Tshz3	0.0005339990563263565	1.8767966721494325e-06	-0.5585864903424255	9917	12405	False		False	False	False	False	False	False	False
Weinreb_D2_cNMF_K13_P02	Tsix	8.672789056400265e-05	3.048144270382047e-07	-1.2747643926779604	12326	15423	False		False	False	False	False	True	False	False
Weinreb_D2_cNMF_K13_P02	Tsku	0.0009474206672743028	3.329811044421211e-06	2.2568333790013537	9153	350	False		False	False	False	False	False	False	False
Weinreb_D2_cNMF_K13_P02	Tslp	0.0	0.0	-1.8559782712229649	16037	16055	False		False	False	False	False	False	False	False
Weinreb_D2_cNMF_K13_P02	Tsn	0.2702527328522239	0.0009498320711382672	3.410881232700169	126	127	True	127.0	False	False	False	False	False	False	False
Weinreb_D2_cNMF_K13_P02	Tsnax	0.01720658297995651	6.047437217961906e-05	-0.08960785338682213	2630	8135	False		False	False	False	False	False	False	False
Weinreb_D2_cNMF_K13_P02	Tsnaxip1	1.4283185655041044e-05	5.019978029453767e-08	-0.45635733418676017	14602	11743	False		False	False	False	False	False	False	False
Weinreb_D2_cNMF_K13_P02	Tspan10	2.0314914262604296e-05	7.139893419541041e-08	0.4688094378808752	14305	5161	False		False	False	False	False	False	False	False
Weinreb_D2_cNMF_K13_P02	Tspan11	0.00022607455667197134	7.945631562320651e-07	0.32061984592760784	11052	5894	False		False	False	False	False	False	False	False
Weinreb_D2_cNMF_K13_P02	Tspan13	0.0	0.0	-0.42501694180201754	16038	11471	False		False	False	False	False	False	False	True
Weinreb_D2_cNMF_K13_P02	Tspan14	0.015515040964933282	5.4529267245470415e-05	1.4467106768726268	2862	1449	False		False	False	False	False	False	False	False
Weinreb_D2_cNMF_K13_P02	Tspan15	0.00023123757702026636	8.12709142246688e-07	-0.7612537013018467	11024	13413	False		False	False	False	False	False	False	False
Weinreb_D2_cNMF_K13_P02	Tspan17	0.0010762037957401586	3.7824330932249733e-06	0.4707230630604962	8957	5150	False		False	False	False	False	False	False	False
Weinreb_D2_cNMF_K13_P02	Tspan18	3.435227685586379e-05	1.2073474310493642e-07	-1.195678275772985	13620	15249	False		False	False	False	False	False	False	False
Weinreb_D2_cNMF_K13_P02	Tspan2	0.005425993512363984	1.907023326439259e-05	-0.18041359478225352	5769	8753	False		False	False	False	False	False	False	False
Weinreb_D2_cNMF_K13_P02	Tspan3	0.022087901126351547	7.763028574224134e-05	-0.011142066041779074	2131	7664	False		False	False	False	False	False	False	False
Weinreb_D2_cNMF_K13_P02	Tspan31	0.014847089623899334	5.2181680973250276e-05	1.130820444868401	2994	2445	False		False	False	False	False	False	False	False
Weinreb_D2_cNMF_K13_P02	Tspan32	0.0012482086043133778	4.38696234940895e-06	-0.5944402571294588	8698	12601	False		False	False	False	False	False	False	True
Weinreb_D2_cNMF_K13_P02	Tspan33	0.004760384620572234	1.67308797800217e-05	0.2199809369768834	6088	6394	False		False	False	False	False	False	False	False
Weinreb_D2_cNMF_K13_P02	Tspan4	0.024349878144078876	8.558024537054943e-05	-0.2802313924374059	1926	9635	False		False	False	False	False	False	False	False
Weinreb_D2_cNMF_K13_P02	Tspan5	0.010487039900287147	3.6857820912568137e-05	0.3446813132646607	3906	5769	False		False	False	False	False	False	False	False
Weinreb_D2_cNMF_K13_P02	Tspan6	0.0003215510237526878	1.130125389091444e-06	-0.34969063323628047	10600	10840	False		False	False	False	False	False	False	False
Weinreb_D2_cNMF_K13_P02	Tspan7	0.001195067769954172	4.2001932158327135e-06	0.836142952019108	8778	3522	False		False	False	False	False	False	False	False
Weinreb_D2_cNMF_K13_P02	Tspan8	0.0	0.0	-0.698923617831147	16039	13113	False		False	False	False	False	False	False	False
Weinreb_D2_cNMF_K13_P02	Tspan9	0.00038342580986432237	1.347590928194012e-06	-0.8921944047781257	10355	14084	False		False	False	False	False	False	False	False
Weinreb_D2_cNMF_K13_P02	Tspo	0.018277567621618862	6.423846199884641e-05	-2.100931139046839	2497	16102	False		False	False	False	False	False	False	False
Weinreb_D2_cNMF_K13_P02	Tspo2	7.977755301462732e-05	2.803867239768518e-07	0.8023989100275544	12491	3663	False		False	False	False	False	False	False	False
Weinreb_D2_cNMF_K13_P02	Tspyl1	0.0	0.0	-0.4081732897819705	16040	11333	False		False	False	False	False	False	False	True
Weinreb_D2_cNMF_K13_P02	Tspyl2	0.004012239743743878	1.4101444767951245e-05	-1.3432414457644664	6482	15550	False		False	False	False	False	False	False	False
Weinreb_D2_cNMF_K13_P02	Tspyl3	0.00403137109384958	1.4168683939606564e-05	0.21541901159368515	6464	6413	False		False	False	False	False	False	False	False
Weinreb_D2_cNMF_K13_P02	Tspyl4	0.0013340397609213127	4.6886251092585846e-06	1.1404227859489722	8596	2417	False		False	False	False	False	False	False	False
Weinreb_D2_cNMF_K13_P02	Tspyl5	0.0	0.0	-1.2579533628634996	16041	15394	False		False	False	False	False	False	False	False
Weinreb_D2_cNMF_K13_P02	Tsr1	0.016444381069651754	5.7795532223220985e-05	-0.3255606479705575	2734	10587	False		False	False	False	False	False	False	False
Weinreb_D2_cNMF_K13_P02	Tsr2	0.00585821903522929	2.0589335991862366e-05	-0.9367713901095887	5560	14262	False		False	False	False	False	False	False	False
Weinreb_D2_cNMF_K13_P02	Tsr3	0.009098575388064441	3.1977914206619636e-05	1.385589290756652	4306	1616	False		False	False	False	False	False	False	True
Weinreb_D2_cNMF_K13_P02	Tssc1	0.009976476189658964	3.5063390263908686e-05	1.2497753272488867	4044	2010	False		False	False	False	False	False	False	False
Weinreb_D2_cNMF_K13_P02	Tssc4	0.004816568465759698	1.6928343899905743e-05	-0.01632376251090766	6054	7683	False		False	False	False	False	False	False	False
Weinreb_D2_cNMF_K13_P02	Tssk4	0.00028034829938109823	9.853140171087387e-07	0.3415732257749774	10768	5790	False		False	False	False	False	False	False	False
Weinreb_D2_cNMF_K13_P02	Tssk6	8.264337020262176e-05	2.904589443257385e-07	1.129019574285036	12417	2453	False		False	False	False	False	False	False	False
Weinreb_D2_cNMF_K13_P02	Tst	0.000124048479147589	4.359816184901793e-07	-0.6707697812383179	11812	12984	False		False	False	False	False	False	False	False
Weinreb_D2_cNMF_K13_P02	Tsta3	0.011830434484653943	4.157932454717808e-05	-0.3243811360240912	3572	10577	False		False	False	False	False	False	False	False
Weinreb_D2_cNMF_K13_P02	Tstd1	0.0004322119321248728	1.5190549613621119e-06	-0.48404909622346465	10183	11920	False		False	False	False	False	False	False	False
Weinreb_D2_cNMF_K13_P02	Tstd2	0.0	0.0	-0.288675134594813	16042	10111	False		False	False	False	False	False	False	True
Weinreb_D2_cNMF_K13_P02	Tstd3	0.005569001720430483	1.9572850873561596e-05	1.4564608359500242	5710	1434	False		False	False	False	False	False	False	False
Weinreb_D2_cNMF_K13_P02	Tsx	2.7226587577398903e-05	9.569074767805964e-08	-0.9888654400344727	13956	14501	False		False	False	False	False	False	False	False
Weinreb_D2_cNMF_K13_P02	Ttbk2	0.0010654138330567892	3.7445106178631666e-06	-0.853167968108119	8974	13906	False		False	False	False	False	False	False	False
Weinreb_D2_cNMF_K13_P02	Ttc1	0.0	0.0	-0.28867513459481287	16043	9943	False		False	False	False	False	False	False	False
Weinreb_D2_cNMF_K13_P02	Ttc12	0.00010621601289906093	3.733075127685383e-07	1.3772089632522315	12033	1640	False		False	False	False	False	False	False	False
Weinreb_D2_cNMF_K13_P02	Ttc13	0.012879310491973056	4.5265711211559787e-05	0.4243908027468898	3364	5378	False		False	False	False	False	False	False	False
Weinreb_D2_cNMF_K13_P02	Ttc14	0.021457783633052452	7.541567056553562e-05	0.4715093556695292	2178	5148	False		False	False	False	False	False	False	False
Weinreb_D2_cNMF_K13_P02	Ttc16	1.3428343215503206e-05	4.719534531149868e-08	-1.3934395585406323	14620	15648	False		False	False	False	False	False	False	False
Weinreb_D2_cNMF_K13_P02	Ttc17	0.0006966581961847857	2.448479578260069e-06	-2.1228030397058806	9556	16107	False		False	False	False	False	False	False	False
Weinreb_D2_cNMF_K13_P02	Ttc19	0.005372506629406325	1.888224790608658e-05	1.0606338809268938	5789	2674	False		False	False	False	False	False	False	False
Weinreb_D2_cNMF_K13_P02	Ttc21a	7.290006310291404e-05	2.562150517124046e-07	0.0010042903082283822	12607	7581	False		False	False	False	False	False	False	False
Weinreb_D2_cNMF_K13_P02	Ttc21b	0.001234755074426062	4.33967848285143e-06	-0.28113959566491964	8719	9650	False		False	False	False	False	False	False	True
Weinreb_D2_cNMF_K13_P02	Ttc23	0.00013660884243844022	4.801263557251652e-07	1.4745786707040707	11694	1391	False		False	False	False	False	False	False	False
Weinreb_D2_cNMF_K13_P02	Ttc23l	0.00021208789221616119	7.454055313371395e-07	0.9815104649789707	11145	2960	False		False	False	False	False	False	False	False
Weinreb_D2_cNMF_K13_P02	Ttc25	0.00035670874049101574	1.2536909366203143e-06	0.1735010634945152	10458	6662	False		False	False	False	False	False	False	False
Weinreb_D2_cNMF_K13_P02	Ttc26	0.0005414468343463161	1.9029726828317906e-06	-0.8036675558311005	9890	13664	False		False	False	False	False	False	False	False
Weinreb_D2_cNMF_K13_P02	Ttc27	0.004412611247567383	1.5508593146019136e-05	0.11276525010759973	6265	6988	False		False	False	False	False	False	False	False
Weinreb_D2_cNMF_K13_P02	Ttc29	0.00020126722442361197	7.073751395922532e-07	0.5383061922627629	11219	4830	False		False	False	False	False	False	False	False
Weinreb_D2_cNMF_K13_P02	Ttc3	0.0018197991597395525	6.395878356931382e-06	-0.3048421126496222	8073	10343	False		False	False	False	False	False	False	True
Weinreb_D2_cNMF_K13_P02	Ttc30a1	0.00029794212619231424	1.0471493990602065e-06	-1.2898799501859106	10696	15454	False		False	False	False	False	False	False	False
Weinreb_D2_cNMF_K13_P02	Ttc30a2	2.538950772758607e-05	8.92341344916604e-08	1.0926835680194618	14086	2576	False		False	False	False	False	False	False	False
Weinreb_D2_cNMF_K13_P02	Ttc30b	0.0012271383714703517	4.3129087674546085e-06	0.10196754633905179	8729	7050	False		False	False	False	False	False	False	False
Weinreb_D2_cNMF_K13_P02	Ttc32	0.00827538460402957	2.9084722344728935e-05	1.1970868858335066	4585	2196	False		False	False	False	False	False	False	False
Weinreb_D2_cNMF_K13_P02	Ttc33	0.007473507129560704	2.6266438383876775e-05	-0.6279128062949593	4879	12780	False		False	False	False	False	False	False	False
Weinreb_D2_cNMF_K13_P02	Ttc38	0.003428476783962138	1.2049747546275093e-05	0.0696452423359611	6847	7210	False		False	False	False	False	False	False	True
Weinreb_D2_cNMF_K13_P02	Ttc39a	0.0013025460702037115	4.57793717220655e-06	0.5252029654447533	8637	4890	False		False	False	False	False	False	False	False
Weinreb_D2_cNMF_K13_P02	Ttc39b	0.005418034676133419	1.9042261085088626e-05	-0.2712389511202805	5773	9546	False		False	False	False	False	False	False	True
Weinreb_D2_cNMF_K13_P02	Ttc39c	0.000998259359262353	3.508489052948046e-06	-0.7810519317757214	9070	13523	False		False	False	False	False	False	False	False
Weinreb_D2_cNMF_K13_P02	Ttc39d	2.5465284895230926e-05	8.950046143433174e-08	-0.004065931832189144	14075	7623	False		False	False	False	False	False	False	False
Weinreb_D2_cNMF_K13_P02	Ttc4	0.0037270800052775998	1.3099220434698059e-05	-0.07763737002265902	6646	8056	False		False	False	False	False	False	False	False
Weinreb_D2_cNMF_K13_P02	Ttc41	0.0006545306272111257	2.3004177412234324e-06	-0.24706662977011667	9642	9290	False		False	False	False	False	False	False	False
Weinreb_D2_cNMF_K13_P02	Ttc5	0.0025472245593707006	8.952492555197572e-06	-0.5740980961593269	7503	12500	False		False	False	False	False	False	False	False
Weinreb_D2_cNMF_K13_P02	Ttc7	0.01367482778129499	4.806164162295039e-05	0.40034577173267244	3222	5476	False		False	False	False	False	False	False	True
Weinreb_D2_cNMF_K13_P02	Ttc7b	0.013808605783224735	4.853181868759879e-05	0.7490660638685117	3196	3901	False		False	False	False	False	False	False	True
Weinreb_D2_cNMF_K13_P02	Ttc8	0.001008062253730295	3.5429423717262376e-06	-0.5216101655318698	9056	12149	False		False	False	False	False	False	False	False
Weinreb_D2_cNMF_K13_P02	Ttc9	2.4873446185797867e-05	8.742038112865732e-08	-0.6799167741046026	14101	13030	False		False	False	False	False	False	False	False
Weinreb_D2_cNMF_K13_P02	Ttc9c	0.03135544629932958	0.00011020206229049369	-1.3242087150951694	1505	15524	True	1592.0	False	False	False	False	False	False	True
Weinreb_D2_cNMF_K13_P02	Ttf1	0.7393435008125615	0.0025985016367749696	2.478966817257476	30	238	True	148.0	False	False	False	False	False	False	True
Weinreb_D2_cNMF_K13_P02	Ttf2	0.01542844863384447	5.422492925667476e-05	0.5618484259141673	2882	4739	False		False	False	False	False	False	False	False
Weinreb_D2_cNMF_K13_P02	Tti1	0.010486378061917743	3.685549481098709e-05	-0.3095760186098849	3907	10398	False		False	False	False	False	False	False	False
Weinreb_D2_cNMF_K13_P02	Tti2	0.001620160791699426	5.6942280069313904e-06	0.747529292841584	8289	3908	False		False	False	False	False	False	False	False
Weinreb_D2_cNMF_K13_P02	Ttk	0.004152758036513939	1.4595311304085708e-05	-0.10413166776047186	6407	8218	False		False	False	False	False	False	False	False
Weinreb_D2_cNMF_K13_P02	Ttl	0.00014991997390739382	5.269097478445094e-07	-0.9050057935226424	11601	14139	False		False	False	False	False	False	False	False
Weinreb_D2_cNMF_K13_P02	Ttll1	0.007284740064522288	2.5602996388468088e-05	1.0766180774135445	4953	2616	False		False	False	False	False	False	False	False
Weinreb_D2_cNMF_K13_P02	Ttll10	0.0	0.0	-1.0672616880063521	16044	14823	False		False	False	False	False	False	False	False
Weinreb_D2_cNMF_K13_P02	Ttll11	1.2534082000039409e-05	4.405236883367316e-08	-1.0400089959554861	14647	14732	False		False	False	False	False	False	False	False
Weinreb_D2_cNMF_K13_P02	Ttll12	0.00706804722164547	2.4841406266591052e-05	0.9588080576430023	5048	3023	False		False	False	False	False	False	False	False
Weinreb_D2_cNMF_K13_P02	Ttll2	9.895076792459343e-06	3.4777303395459515e-08	-1.318172337923329	14703	15511	False		False	False	False	False	False	False	False
Weinreb_D2_cNMF_K13_P02	Ttll3	0.001317817882035769	4.631611584706974e-06	-0.7079094072654047	8613	13159	False		False	False	False	False	False	False	False
Weinreb_D2_cNMF_K13_P02	Ttll4	0.00639463926388458	2.2474642132550754e-05	-0.01556052596680937	5320	7680	False		False	False	False	False	False	False	False
Weinreb_D2_cNMF_K13_P02	Ttll5	0.008939349127908522	3.141829652258239e-05	1.429620520420606	4356	1493	False		False	False	False	False	False	False	True
Weinreb_D2_cNMF_K13_P02	Ttll7	0.0008028589373088572	2.8217334167455945e-06	1.1997531714881153	9375	2170	False		False	False	False	False	False	False	False
Weinreb_D2_cNMF_K13_P02	Ttll9	0.00021994810930578643	7.730311031455753e-07	0.462472760869855	11088	5195	False		False	False	False	False	False	False	False
Weinreb_D2_cNMF_K13_P02	Ttn	0.00017915572187122183	6.296619041194413e-07	0.5594813404408929	11369	4750	False		False	False	False	False	False	False	False
Weinreb_D2_cNMF_K13_P02	Ttpa	0.002930860680238908	1.030082264385925e-05	0.14775433860119294	7187	6812	False		False	False	False	False	False	False	False
Weinreb_D2_cNMF_K13_P02	Ttpal	0.00338878215045117	1.1910236520566378e-05	-0.05345110032508843	6875	7896	False		False	False	False	False	False	False	False
Weinreb_D2_cNMF_K13_P02	Ttyh1	0.00026492732454178085	9.311153553005371e-07	0.6415385732497941	10837	4431	False		False	False	False	False	False	False	False
Weinreb_D2_cNMF_K13_P02	Ttyh2	0.0028883769343553386	1.015150898506133e-05	0.660530012480359	7218	4336	False		False	False	False	False	False	False	True
Weinreb_D2_cNMF_K13_P02	Ttyh3	0.02635107872871351	9.261367839454033e-05	-0.8776037584683273	1779	14012	False		False	False	False	False	False	False	False
Weinreb_D2_cNMF_K13_P02	Tub	4.293366772624473e-05	1.508949571299243e-07	1.7500006088209452	13302	905	False		False	False	False	False	False	False	False
Weinreb_D2_cNMF_K13_P02	Tuba1a	0.03998963986092765	0.00014054785700889815	-0.06872798698272133	1160	7990	True	791.0	False	False	False	False	False	False	False
Weinreb_D2_cNMF_K13_P02	Tuba1b	1.0059577178384855	0.003535545755737177	-0.6238842201991605	19	12753	True	1458.0	False	False	False	False	False	False	True
Weinreb_D2_cNMF_K13_P02	Tuba1c	0.03236619521313931	0.00011375444721579105	0.2644934286530509	1449	6188	True	658.0	False	False	False	False	False	False	False
Weinreb_D2_cNMF_K13_P02	Tuba4a	0.04906967220940647	0.00017246059972397015	-0.2687271073201172	948	9520	True	1038.0	False	False	False	False	False	False	False
Weinreb_D2_cNMF_K13_P02	Tuba8	0.0019408112706953639	6.821188335368576e-06	-0.5012400408702397	7979	12033	False		False	False	False	False	False	False	False
Weinreb_D2_cNMF_K13_P02	Tubb2a	0.001226754226787249	4.311558649969699e-06	-0.7251426671365452	8730	13237	False		False	False	False	False	False	False	True
Weinreb_D2_cNMF_K13_P02	Tubb2b	7.559359333795833e-05	2.65681751178584e-07	-0.7973674155258381	12578	13630	False		False	False	False	False	False	False	False
Weinreb_D2_cNMF_K13_P02	Tubb3	0.0	0.0	-1.0441037328985168	16045	14747	False		False	False	False	False	False	False	False
Weinreb_D2_cNMF_K13_P02	Tubb4a	0.00023496319087483816	8.258032097382619e-07	0.3606953290232946	10996	5700	False		False	False	False	False	False	False	False
Weinreb_D2_cNMF_K13_P02	Tubb4b	0.08393050450090977	0.0002949827151807941	-0.06284112988873661	599	7957	True	787.0	False	False	False	False	False	False	False
Weinreb_D2_cNMF_K13_P02	Tubb5	0.49933267059687864	0.0017549579598862973	-0.5081653630616559	62	12074	True	1382.0	False	False	False	False	False	False	False
Weinreb_D2_cNMF_K13_P02	Tubb6	0.010963223902197243	3.853142040591533e-05	0.48549499474446034	3789	5083	False		False	False	False	False	False	False	False
Weinreb_D2_cNMF_K13_P02	Tubd1	0.0006909985540849338	2.4285881620998368e-06	-0.6894122628655719	9566	13078	False		False	False	False	False	False	False	False
Weinreb_D2_cNMF_K13_P02	Tube1	0.0027864400261576657	9.793240842434367e-06	-0.022930221628288804	7289	7725	False		False	False	False	False	False	False	False
Weinreb_D2_cNMF_K13_P02	Tubg1	0.00887312697564136	3.118555170117277e-05	0.9363870204646394	4376	3149	False		False	False	False	False	False	False	False
Weinreb_D2_cNMF_K13_P02	Tubg2	0.0004065855017917634	1.4289881370888212e-06	0.9941755700381253	10267	2912	False		False	False	False	False	False	False	False
Weinreb_D2_cNMF_K13_P02	Tubgcp2	0.0055491500444833815	1.9503080039863083e-05	1.1774944032976837	5716	2265	False		False	False	False	False	False	False	False
Weinreb_D2_cNMF_K13_P02	Tubgcp3	0.0072150380071310275	2.535802106912232e-05	0.5606686100083884	4979	4743	False		False	False	False	False	False	False	False
Weinreb_D2_cNMF_K13_P02	Tubgcp4	0.0	0.0	-0.2886751345948129	16046	10072	False		False	False	False	False	False	False	True
Weinreb_D2_cNMF_K13_P02	Tubgcp5	0.009003049592298435	3.164217860283142e-05	2.195687511205931	4337	379	False		False	False	False	False	False	False	False
Weinreb_D2_cNMF_K13_P02	Tubgcp6	0.0013091503269102166	4.601148537211686e-06	0.13995086635247433	8628	6844	False		False	False	False	False	False	False	False
Weinreb_D2_cNMF_K13_P02	Tufm	0.0029010190740994452	1.0195941134368513e-05	0.622341475693039	7209	4495	False		False	False	False	False	False	False	False
Weinreb_D2_cNMF_K13_P02	Tuft1	0.001194917481602699	4.1996650113826006e-06	-0.7653048496848899	8779	13439	False		False	False	False	False	False	False	True
Weinreb_D2_cNMF_K13_P02	Tug1	0.01493237058265278	5.2481410004022874e-05	-0.09304404134687472	2976	8150	False		False	False	False	False	False	False	True
Weinreb_D2_cNMF_K13_P02	Tulp1	9.978832495848297e-05	3.507167175347747e-07	0.7166791254508612	12122	4111	False		False	False	False	False	False	False	False
Weinreb_D2_cNMF_K13_P02	Tulp2	0.0002242548443833104	7.881675831928104e-07	1.6026054117998578	11070	1146	False		False	False	False	False	False	False	False
Weinreb_D2_cNMF_K13_P02	Tulp3	0.019546252748314917	6.869739127143568e-05	-0.27058380254304676	2352	9538	False		False	False	False	False	False	False	False
Weinreb_D2_cNMF_K13_P02	Tulp4	0.0061905348255765266	2.1757295301972513e-05	0.2548842727162902	5408	6236	False		False	False	False	False	False	False	True
Weinreb_D2_cNMF_K13_P02	Tunar	0.0001405073446123096	4.938280576656528e-07	-0.5128090532024362	11662	12113	False		False	False	False	False	False	False	False
Weinreb_D2_cNMF_K13_P02	Tusc1	0.022450555424345906	7.890487297522052e-05	2.352580660528813	2101	288	False		False	False	False	False	False	False	False
Weinreb_D2_cNMF_K13_P02	Tusc2	0.0016416870067399972	5.7698841869816905e-06	0.7249359629946978	8267	4055	False		False	False	False	False	False	False	False
Weinreb_D2_cNMF_K13_P02	Tusc3	0.017009334715490307	5.978112210370286e-05	2.2726029738952462	2651	344	False		False	False	False	False	False	False	True
Weinreb_D2_cNMF_K13_P02	Tusc5	3.771064104719532e-05	1.325380724619545e-07	-0.40557296749199007	13483	11318	False		False	False	False	False	False	False	False
Weinreb_D2_cNMF_K13_P02	Tut1	0.0028666698454639346	1.0075217104559315e-05	-1.196129402182073	7234	15250	False		False	False	False	False	False	False	True
Weinreb_D2_cNMF_K13_P02	Tvp23b	0.013514251862828246	4.749728042074343e-05	0.11348908164674691	3246	6986	False		False	False	False	False	False	False	False
Weinreb_D2_cNMF_K13_P02	Twf1	0.01344532888541973	4.725504326114089e-05	-1.8598983003569944	3255	16059	False		False	False	False	False	False	False	False
Weinreb_D2_cNMF_K13_P02	Twf2	0.016622192187684563	5.842046837365342e-05	-0.23320300131705643	2716	9172	False		False	False	False	False	False	False	False
Weinreb_D2_cNMF_K13_P02	Twist1	0.00011883405662659163	4.176549740539241e-07	-0.025765622479867713	11877	7741	False		False	False	False	False	False	False	False
Weinreb_D2_cNMF_K13_P02	Twist2	0.00017346353818023714	6.096561170643152e-07	0.15102230468710015	11406	6796	False		False	False	False	False	False	False	False
Weinreb_D2_cNMF_K13_P02	Twistnb	0.02329905066205762	8.188700004006452e-05	-0.005275027852354693	2013	7632	False		False	False	False	False	False	False	False
Weinreb_D2_cNMF_K13_P02	Twsg1	0.005974956517021111	2.09996223299118e-05	-0.3966811339928212	5492	11233	False		False	False	False	False	False	False	False
Weinreb_D2_cNMF_K13_P02	Txk	0.00025256309155034394	8.876599389339826e-07	-0.9026301461274863	10900	14130	False		False	False	False	False	False	False	False
Weinreb_D2_cNMF_K13_P02	Txlna	0.03835711094119749	0.00013481015989606892	-1.23395922139968	1212	15340	True	1586.0	False	False	False	False	False	False	False
Weinreb_D2_cNMF_K13_P02	Txlnb	0.0	0.0	-1.7845607213398742	16047	16029	False		False	False	False	False	False	False	False
Weinreb_D2_cNMF_K13_P02	Txlng	0.013760081532307279	4.836127502921306e-05	-0.42546700800260195	3202	11478	False		False	False	False	False	False	False	True
Weinreb_D2_cNMF_K13_P02	Txn1	0.15859508909088443	0.0005573993659702346	1.6774176052817646	378	1028	True	245.0	False	False	False	False	False	False	False
Weinreb_D2_cNMF_K13_P02	Txn2	0.04872040703506441	0.00017123306999496205	-0.6359265997543193	952	12818	True	1470.0	False	False	False	False	False	False	False
Weinreb_D2_cNMF_K13_P02	Txndc11	0.012402002731261016	4.358816214797497e-05	-1.1053409707681905	3453	14978	False		False	False	False	False	False	False	False
Weinreb_D2_cNMF_K13_P02	Txndc12	0.023798041847206772	8.364075781290126e-05	-0.20295525481437077	1972	8939	False		False	False	False	False	False	False	False
Weinreb_D2_cNMF_K13_P02	Txndc15	0.006330986231144734	2.225092675589782e-05	1.4157042196207634	5347	1541	False		False	False	False	False	False	False	False
Weinreb_D2_cNMF_K13_P02	Txndc16	0.0025673015646758826	9.023055332972338e-06	0.9513268821095441	7483	3067	False		False	False	False	False	False	False	False
Weinreb_D2_cNMF_K13_P02	Txndc17	0.05607686525415621	0.00019708812749146792	-0.07436161883596346	833	8021	True	796.0	False	False	False	False	False	False	False
Weinreb_D2_cNMF_K13_P02	Txndc2	2.6825312215111035e-05	9.428042259295844e-08	-0.533853190264058	13979	12244	False		False	False	False	False	False	False	False
Weinreb_D2_cNMF_K13_P02	Txndc5	0.054235625985258384	0.00019061689558279884	-0.28813492451689937	860	9715	True	1074.0	False	False	False	False	False	False	False
Weinreb_D2_cNMF_K13_P02	Txndc9	0.01683204492412332	5.915801821147375e-05	-0.598923556800001	2681	12625	False		False	False	False	False	False	False	False
Weinreb_D2_cNMF_K13_P02	Txnip	0.15360398743378326	0.0005398576065430752	1.7929185581152698	388	823	True	223.0	False	False	False	False	False	False	True
Weinreb_D2_cNMF_K13_P02	Txnl1	0.0595304164759867	0.00020922600182558996	0.5438707889030681	792	4809	True	558.0	False	False	False	False	False	False	False
Weinreb_D2_cNMF_K13_P02	Txnl4a	0.014700042979186432	5.166486984750317e-05	0.9993347158058156	3020	2896	False		False	False	False	False	False	False	False
Weinreb_D2_cNMF_K13_P02	Txnl4b	0.0025264709298780225	8.879551709506121e-06	0.258487115402108	7516	6218	False		False	False	False	False	False	False	False
Weinreb_D2_cNMF_K13_P02	Txnrd1	0.018338786595417204	6.445362261558524e-05	-0.3174996861508813	2491	10501	False		False	False	False	False	False	False	False
Weinreb_D2_cNMF_K13_P02	Txnrd2	0.0018398966826459397	6.466513246005235e-06	-0.9644124514970694	8059	14388	False		False	False	False	False	False	False	False
Weinreb_D2_cNMF_K13_P02	Txnrd3	0.005192058933988094	1.8248045223056005e-05	0.914187974060401	5871	3221	False		False	False	False	False	False	False	False
Weinreb_D2_cNMF_K13_P02	Tyk2	0.00478129134478452	1.6804358693443573e-05	1.192768395260146	6073	2208	False		False	False	False	False	False	False	False
Weinreb_D2_cNMF_K13_P02	Tyms	0.0017618366632330391	6.192162977167839e-06	-0.2918301498556042	8132	10179	False		False	False	False	False	False	False	False
Weinreb_D2_cNMF_K13_P02	Tyro3	0.000538067692340066	1.8910963276268206e-06	1.2303737448260539	9900	2084	False		False	False	False	False	False	False	False
Weinreb_D2_cNMF_K13_P02	Tyrobp	0.005063559365180047	1.7796419774931266e-05	-0.055651623448150146	5938	7912	False		False	False	False	False	False	False	False
Weinreb_D2_cNMF_K13_P02	Tysnd1	0.007822701937716843	2.7493720803414927e-05	1.1348984748950373	4744	2431	False		False	False	False	False	False	False	False
Weinreb_D2_cNMF_K13_P02	Tyw1	0.012934564361393945	4.545990683236464e-05	0.26680568973416213	3360	6171	False		False	False	False	False	False	False	False
Weinreb_D2_cNMF_K13_P02	Tyw3	0.0010926643472724004	3.840285458264688e-06	-0.40723161712163647	8931	11326	False		False	False	False	False	False	False	False
Weinreb_D2_cNMF_K13_P02	Tyw5	0.005050506819226387	1.7750545209201815e-05	-0.3699753216423646	5944	11006	False		False	False	False	False	False	False	False
Weinreb_D2_cNMF_K13_P02	U2af1	0.12592027800895597	0.00044256025534791864	-0.15760669670188962	465	8572	True	871.0	False	False	False	False	False	False	False
Weinreb_D2_cNMF_K13_P02	U2af1l4	0.18272900135391046	0.000642220576203819	3.4468405387309677	299	102	True	102.0	False	False	False	False	False	False	True
Weinreb_D2_cNMF_K13_P02	U2af2	0.14799635397579453	0.0005201489803050637	-0.36389947531752026	402	10963	True	1202.0	False	False	False	False	False	False	False
Weinreb_D2_cNMF_K13_P02	U2surp	0.35431390240459504	0.0012452740225870726	2.8347156937234352	92	152	True	142.0	False	False	False	False	False	False	False
Weinreb_D2_cNMF_K13_P02	Uaca	0.004829317442372096	1.6973151538788227e-05	1.2909984930926215	6048	1899	False		False	False	False	False	False	False	True
Weinreb_D2_cNMF_K13_P02	Uap1	0.004458101889930163	1.566847486339099e-05	-0.3494581738946824	6239	10837	False		False	False	False	False	False	False	False
Weinreb_D2_cNMF_K13_P02	Uap1l1	0.004706473197258657	1.6541402329327626e-05	-0.15535361205591425	6111	8559	False		False	False	False	False	False	False	True
Weinreb_D2_cNMF_K13_P02	Uba1	0.08213133805822855	0.00028865935270989973	-0.23713858255286177	606	9212	True	976.0	False	False	False	False	False	False	False
Weinreb_D2_cNMF_K13_P02	Uba1y	7.657567591016115e-06	2.6913338518701516e-08	-1.214895376534832	14766	15299	False		False	False	False	False	False	False	False
Weinreb_D2_cNMF_K13_P02	Uba2	0.06214715402266061	0.00021842280519313118	-0.14888691179780336	770	8504	True	852.0	False	False	False	False	False	False	False
Weinreb_D2_cNMF_K13_P02	Uba3	0.015954077324562103	5.607230738560203e-05	-0.8059447599872902	2804	13677	False		False	False	False	False	False	False	False
Weinreb_D2_cNMF_K13_P02	Uba5	0.0013869264025583312	4.874500855385098e-06	-0.27101321137823825	8547	9541	False		False	False	False	False	False	False	True
Weinreb_D2_cNMF_K13_P02	Uba52	0.007679316158037345	2.6989776178517372e-05	-0.42800357304843045	4793	11515	False		False	False	True	False	False	False	False
Weinreb_D2_cNMF_K13_P02	Uba6	0.01924367043477484	6.763393343873826e-05	0.41648308973010395	2386	5408	False		False	False	False	False	False	False	False
Weinreb_D2_cNMF_K13_P02	Uba7	0.0024566019002744952	8.633989548500973e-06	-1.040260794810855	7569	14734	False		False	False	False	False	False	False	False
Weinreb_D2_cNMF_K13_P02	Ubac1	0.007176749872038888	2.522345333220891e-05	-0.24292152575577872	4992	9259	False		False	False	False	False	False	False	False
Weinreb_D2_cNMF_K13_P02	Ubac2	0.0019375551192775265	6.80974424371221e-06	-0.35344225874361784	7982	10880	False		False	False	False	False	False	False	True
Weinreb_D2_cNMF_K13_P02	Ubald1	0.01088725013658126	3.826440249869342e-05	-0.895058926688318	3801	14098	False		False	False	False	False	False	False	False
Weinreb_D2_cNMF_K13_P02	Ubald2	0.025349671833935293	8.909412699211497e-05	-0.3658726307732529	1847	10977	False		False	False	False	False	False	False	True
Weinreb_D2_cNMF_K13_P02	Ubap1	0.007808425587805703	2.7443545048071846e-05	-0.3805402958627808	4753	11090	False		False	False	False	False	False	False	False
Weinreb_D2_cNMF_K13_P02	Ubap2	0.050982445589041185	0.00017918324589898598	1.382624749219277	920	1621	True	304.0	False	False	False	False	False	False	False
Weinreb_D2_cNMF_K13_P02	Ubap2l	0.04771235828099012	0.00016769017506921755	0.6100449831367658	973	4539	True	532.0	False	False	False	False	False	False	False
Weinreb_D2_cNMF_K13_P02	Ubash3a	0.0021220400917954497	7.458136367970218e-06	1.809007215564012	7840	797	False		False	False	False	False	False	False	False
Weinreb_D2_cNMF_K13_P02	Ubash3b	0.0062454750399037725	2.1950388548477306e-05	-0.592396830482638	5387	12589	False		False	False	False	False	False	False	False
Weinreb_D2_cNMF_K13_P02	Ubb	0.034094374251388275	0.000119828316877991	-1.1859187130479414	1372	15228	True	1580.0	False	False	False	False	False	False	False
Weinreb_D2_cNMF_K13_P02	Ubc	0.16784538306048244	0.0005899105113231493	-0.9180254393758245	347	14186	True	1550.0	False	False	False	False	False	False	False
Weinreb_D2_cNMF_K13_P02	Ube2a	0.024925953114531305	8.760492233326102e-05	2.5040310843916935	1876	227	False		False	False	False	False	False	False	False
Weinreb_D2_cNMF_K13_P02	Ube2b	0.01948894117241665	6.849596362161645e-05	-0.2810876764854649	2360	9649	False		False	False	False	False	False	False	False
Weinreb_D2_cNMF_K13_P02	Ube2c	0.03320988895077577	0.00011671969889620169	-1.1941257991720926	1405	15243	True	1581.0	False	False	False	False	False	False	False
Weinreb_D2_cNMF_K13_P02	Ube2cbp	0.0034831213049700866	1.224180154705265e-05	1.7658628347778071	6802	853	False		False	False	False	False	False	False	True
Weinreb_D2_cNMF_K13_P02	Ube2d-ps	0.0025963737710747456	9.125232704963951e-06	1.6691204305137277	7455	1040	False		False	False	False	False	False	False	False
Weinreb_D2_cNMF_K13_P02	Ube2d1	0.0	0.0	-0.2900521518495884	16048	10152	False		False	False	False	False	False	False	True
Weinreb_D2_cNMF_K13_P02	Ube2d2a	0.08757854633035007	0.00030780414751151175	1.1874233501530878	579	2227	True	350.0	False	False	False	False	False	False	False
Weinreb_D2_cNMF_K13_P02	Ube2d3	0.06218035259901972	0.00021853948513271668	-0.3143395440275244	769	10466	True	1122.0	False	False	False	False	False	False	False
Weinreb_D2_cNMF_K13_P02	Ube2e1	0.18802504535196002	0.0006608340880318657	3.457254376118692	284	69	True	69.0	False	False	False	False	False	False	False
Weinreb_D2_cNMF_K13_P02	Ube2e2	0.0024814578987215666	8.721348607689843e-06	1.2698625324378787	7548	1961	False		False	False	False	False	False	False	False
Weinreb_D2_cNMF_K13_P02	Ube2e3	0.03275667379014555	0.00011512682584678075	0.9816530839608855	1429	2957	True	420.0	False	False	False	False	False	False	False
Weinreb_D2_cNMF_K13_P02	Ube2f	0.016838662895211368	5.9181277777136425e-05	-0.5117656035459826	2680	12107	False		False	False	False	False	False	False	False
Weinreb_D2_cNMF_K13_P02	Ube2g1	0.013600681538852872	4.780104674095736e-05	-0.2934776297486572	3234	10204	False		False	False	False	False	False	False	True
Weinreb_D2_cNMF_K13_P02	Ube2g2	0.0189902039165635	6.674309831038999e-05	1.2980732307157337	2415	1884	False		False	False	False	False	False	False	False
Weinreb_D2_cNMF_K13_P02	Ube2h	0.0011409662924937508	4.010047799556863e-06	-0.32258150858506607	8856	10557	False		False	False	False	False	False	False	False
Weinreb_D2_cNMF_K13_P02	Ube2i	0.13505950030588168	0.000474681027453593	-0.5986619899675024	444	12623	True	1441.0	False	False	False	False	False	False	False
Weinreb_D2_cNMF_K13_P02	Ube2j1	0.010466392777493476	3.67852543960368e-05	-0.5493940523997214	3916	12357	False		False	False	False	False	False	False	False
Weinreb_D2_cNMF_K13_P02	Ube2j2	0.04816389943750178	0.0001692771646525131	0.18314065702519508	964	6596	True	688.0	False	False	False	False	False	False	False
Weinreb_D2_cNMF_K13_P02	Ube2k	0.05563074370919468	0.0001955201857113494	1.4964156862399176	840	1353	True	281.0	False	False	False	False	False	False	False
Weinreb_D2_cNMF_K13_P02	Ube2l3	0.05602436325495638	0.00019690360361223618	-0.5694608456179592	835	12477	True	1427.0	False	False	False	False	False	False	False
Weinreb_D2_cNMF_K13_P02	Ube2l6	0.0	0.0	-0.28867513459481287	16049	9944	False		False	False	False	False	False	False	True
Weinreb_D2_cNMF_K13_P02	Ube2m	0.057994433979849686	0.00020382762742196943	1.275364630181831	810	1948	True	330.0	False	False	False	False	False	False	False
Weinreb_D2_cNMF_K13_P02	Ube2n	0.028144084054453816	9.89153869624278e-05	1.0590354140457092	1679	2680	False		False	False	False	False	False	False	False
Weinreb_D2_cNMF_K13_P02	Ube2o	0.009584815141969343	3.368685571350828e-05	1.0260122826342326	4166	2797	False		False	False	False	False	False	False	False
Weinreb_D2_cNMF_K13_P02	Ube2q1	0.08424229370798102	0.0002960785316233718	-0.24565694473711178	596	9274	True	992.0	False	False	False	False	False	False	False
Weinreb_D2_cNMF_K13_P02	Ube2q2	0.003993893253867365	1.4036964071332149e-05	-0.043706798129082014	6491	7849	False		False	False	False	False	False	False	True
Weinreb_D2_cNMF_K13_P02	Ube2r2	0.032128042495443196	0.00011291743407365124	-0.4140748810802194	1460	11383	True	1273.0	False	False	False	False	False	False	False
Weinreb_D2_cNMF_K13_P02	Ube2s	0.041389493179118664	0.0001454677908888423	0.18995319550015755	1125	6563	True	683.0	False	False	False	False	False	False	False
Weinreb_D2_cNMF_K13_P02	Ube2t	0.008597899421916532	3.0218235091161955e-05	-1.655194045826153	4473	15959	False		False	False	False	False	False	False	False
Weinreb_D2_cNMF_K13_P02	Ube2v1	0.059555638501787495	0.00020931464732697614	-1.7449605201901814	791	16005	True	1611.0	False	False	False	False	False	False	False
Weinreb_D2_cNMF_K13_P02	Ube2v2	0.04338257474119705	0.00015247268874159244	1.1845456114165778	1073	2231	True	354.0	False	False	False	False	False	False	False
Weinreb_D2_cNMF_K13_P02	Ube2w	0.009282116279866505	3.262298825844891e-05	-0.20390325317087749	4257	8950	False		False	False	False	False	False	False	False
Weinreb_D2_cNMF_K13_P02	Ube2z	0.011111486484801794	3.905250507514823e-05	-0.45362384090609	3748	11718	False		False	False	False	False	False	False	False
Weinreb_D2_cNMF_K13_P02	Ube3a	0.19735827080953786	0.0006936367049497823	3.4449066808885696	256	105	True	105.0	False	False	False	False	False	False	False
Weinreb_D2_cNMF_K13_P02	Ube3b	0.006475452324854955	2.2758668259748097e-05	-1.1345637091579592	5290	15087	False		False	False	False	False	False	False	True
Weinreb_D2_cNMF_K13_P02	Ube3c	0.007663201262795572	2.6933138659399153e-05	-1.5558271293925612	4801	15867	False		False	False	False	False	False	False	False
Weinreb_D2_cNMF_K13_P02	Ube4a	0.00962296022508337	3.382092067897803e-05	0.8101762128028565	4151	3637	False		False	False	False	False	False	False	False
Weinreb_D2_cNMF_K13_P02	Ube4b	0.039681654280609796	0.00013946540881847047	-0.5494314163076093	1167	12358	True	1413.0	False	False	False	False	False	False	False
Weinreb_D2_cNMF_K13_P02	Ube4bos3	0.00010132390447287127	3.561136756160329e-07	1.3770133102735804	12102	1641	False		False	False	False	False	False	False	False
Weinreb_D2_cNMF_K13_P02	Ubfd1	0.019680783571025345	6.917021420505928e-05	-0.882473786174601	2339	14038	False		False	False	False	False	False	False	False
Weinreb_D2_cNMF_K13_P02	Ubiad1	0.0056316861425142325	1.9793161964692985e-05	1.1246325840385065	5680	2468	False		False	False	False	False	False	False	False
Weinreb_D2_cNMF_K13_P02	Ubl3	0.024687282157622205	8.676608778410039e-05	0.6226236862189901	1897	4493	False		False	False	False	False	False	False	True
Weinreb_D2_cNMF_K13_P02	Ubl4a	0.016753632677981026	5.888243000420606e-05	-0.3310299060568866	2693	10650	False		False	False	False	False	False	False	False
Weinreb_D2_cNMF_K13_P02	Ubl4b	0.0	0.0	-1.2343196390950106	16050	15344	False		False	False	False	False	False	False	False
Weinreb_D2_cNMF_K13_P02	Ubl5	0.0322332087752722	0.00011328705218751694	-0.2911858847183388	1454	10163	True	1076.0	False	False	False	False	False	False	False
Weinreb_D2_cNMF_K13_P02	Ublcp1	0.0005286112678905505	1.8578607147038709e-06	0.23738662124844156	9927	6320	False		False	False	False	False	False	False	False
Weinreb_D2_cNMF_K13_P02	Ubn1	0.016192517859116122	5.691033209080492e-05	-0.23556289683838214	2770	9193	False		False	False	False	False	False	False	False
Weinreb_D2_cNMF_K13_P02	Ubn2	0.038139467984743755	0.00013404523049862914	2.0215670195161026	1224	545	True	187.0	False	False	False	False	False	False	False
Weinreb_D2_cNMF_K13_P02	Ubox5	0.0	0.0	-0.28867513459481287	16051	9945	False		False	False	False	False	False	False	True
Weinreb_D2_cNMF_K13_P02	Ubp1	0.006820098993132018	2.3969965756301096e-05	0.6648079158274677	5147	4321	False		False	False	False	False	False	False	False
Weinreb_D2_cNMF_K13_P02	Ubqln1	0.025848675835956413	9.084792981121605e-05	0.20976269682314336	1810	6447	False		False	False	False	False	False	False	False
Weinreb_D2_cNMF_K13_P02	Ubqln2	0.010177968302854681	3.5771555799090766e-05	0.18925624153553558	3989	6564	False		False	False	False	False	False	False	False
Weinreb_D2_cNMF_K13_P02	Ubqln4	0.014761676267489067	5.1881486616783225e-05	0.7474721868961958	3012	3909	False		False	False	False	False	False	False	False
Weinreb_D2_cNMF_K13_P02	Ubqlnl	0.00010924532047411964	3.8395433753055174e-07	1.2934211703655645	11987	1892	False		False	False	False	False	False	False	False
Weinreb_D2_cNMF_K13_P02	Ubr1	0.00518214531753694	1.8213202760051502e-05	1.6865649749413645	5877	1012	False		False	False	False	False	False	False	False
Weinreb_D2_cNMF_K13_P02	Ubr2	0.01742718236938265	6.124969227625261e-05	0.8493954481897942	2604	3477	False		False	False	False	False	False	False	False
Weinreb_D2_cNMF_K13_P02	Ubr3	0.016666203094751374	5.857514940340938e-05	-0.6277366546641718	2708	12778	False		False	False	False	False	False	False	False
Weinreb_D2_cNMF_K13_P02	Ubr4	0.0005969403284179306	2.098010490044503e-06	-0.8944621670209266	9764	14095	False		False	False	False	False	False	False	False
Weinreb_D2_cNMF_K13_P02	Ubr7	0.02392916469898521	8.410160306898372e-05	1.4269441892636185	1964	1503	False		False	False	False	False	False	False	False
Weinreb_D2_cNMF_K13_P02	Ubtd1	0.0008242095196325659	2.8967723168688554e-06	-0.061015402454969406	9336	7946	False		False	False	False	False	False	False	False
Weinreb_D2_cNMF_K13_P02	Ubtd2	0.00022686799511644374	7.973517803213763e-07	1.1378271758996172	11048	2425	False		False	False	False	False	False	False	False
Weinreb_D2_cNMF_K13_P02	Ubtf	0.049077202420992824	0.00017248706545621895	-0.2918613269537466	947	10181	True	1080.0	False	False	False	False	False	False	False
Weinreb_D2_cNMF_K13_P02	Ubxn1	0.029229176228621825	0.00010272905921021037	-1.6520046153436818	1618	15954	False		False	False	False	False	False	False	False
Weinreb_D2_cNMF_K13_P02	Ubxn10	2.0314914262604296e-05	7.139893419541041e-08	0.4688094378808752	14306	5162	False		False	False	False	False	False	False	False
Weinreb_D2_cNMF_K13_P02	Ubxn11	0.0009504797953451874	3.3405626764982654e-06	0.37099055654106444	9146	5650	False		False	False	False	False	False	False	False
Weinreb_D2_cNMF_K13_P02	Ubxn2a	0.006294890417480994	2.2124064166610343e-05	0.4060493365106227	5367	5455	False		False	False	False	False	False	False	False
Weinreb_D2_cNMF_K13_P02	Ubxn2b	0.010770467714348309	3.785395821266756e-05	0.3925319023199107	3835	5523	False		False	False	False	False	False	False	False
Weinreb_D2_cNMF_K13_P02	Ubxn4	0.18995088884489691	0.0006676026705149322	2.335575873449944	274	302	True	161.0	False	False	False	False	False	False	False
Weinreb_D2_cNMF_K13_P02	Ubxn6	0.00856609706777399	3.0106462323562225e-05	0.1544940557951603	4487	6776	False		False	False	False	False	False	False	False
Weinreb_D2_cNMF_K13_P02	Ubxn7	0.010727524775418783	3.770303067090428e-05	0.8239647399806126	3847	3569	False		False	False	False	False	False	False	False
Weinreb_D2_cNMF_K13_P02	Ubxn8	0.0028192370190275057	9.90850937398961e-06	-1.2688130776181796	7265	15411	False		False	False	False	False	False	False	False
Weinreb_D2_cNMF_K13_P02	Uchl1	0.00518602173456313	1.822682684138353e-05	1.4138474546117508	5873	1546	False		False	False	False	False	False	False	False
Weinreb_D2_cNMF_K13_P02	Uchl3	0.017260876285496406	6.0665191796152226e-05	-0.2952804606605733	2624	10231	False		False	False	False	False	False	False	False
Weinreb_D2_cNMF_K13_P02	Uchl4	0.004675101381876704	1.6431142736149332e-05	2.4340668727183057	6131	248	False		False	False	False	False	False	False	False
Weinreb_D2_cNMF_K13_P02	Uchl5	0.03142389156977557	0.00011044262049799528	-0.30606621805628176	1499	10356	True	1102.0	False	False	False	False	False	False	False
Weinreb_D2_cNMF_K13_P02	Uck1	0.0	0.0	-0.2886751345948129	16052	10073	False		False	False	False	False	False	False	False
Weinreb_D2_cNMF_K13_P02	Uck2	0.10180936280293347	0.00035781987072543235	-0.4672613305057612	521	11808	True	1336.0	False	False	False	False	False	False	False
Weinreb_D2_cNMF_K13_P02	Uckl1	0.005995519381461799	2.1071892711469473e-05	2.2779470258553443	5482	341	False		False	False	False	False	False	False	False
Weinreb_D2_cNMF_K13_P02	Uckl1os	0.00018739823146381027	6.5863108372802e-07	0.199800853818237	11307	6510	False		False	False	False	False	False	False	False
Weinreb_D2_cNMF_K13_P02	Ucn2	8.798180800766191e-05	3.092214537127454e-07	0.831573902089273	12311	3540	False		False	False	False	False	False	False	False
Weinreb_D2_cNMF_K13_P02	Ucp2	0.024112609756916852	8.474634030244796e-05	-0.8326412399466815	1949	13798	False		False	False	False	False	False	False	False
Weinreb_D2_cNMF_K13_P02	Ucp3	5.174192545129113e-05	1.8185251892699689e-07	-0.05948779322839484	13055	7934	False		False	False	False	False	False	False	False
Weinreb_D2_cNMF_K13_P02	Uevld	0.005293771130581748	1.860552359276929e-05	0.8630987120143476	5825	3439	False		False	False	False	False	False	False	True
Weinreb_D2_cNMF_K13_P02	Ufc1	0.0315901981842774	0.00011102712284300077	-0.07125688692222902	1491	8002	True	793.0	False	False	False	False	False	False	False
Weinreb_D2_cNMF_K13_P02	Ufd1l	0.019707226420716005	6.926315042229343e-05	0.5975198138804516	2334	4586	False		False	False	False	False	False	False	True
Weinreb_D2_cNMF_K13_P02	Ufl1	0.004369258355847171	1.5356224781422588e-05	-1.0791276643313803	6293	14877	False		False	False	False	False	False	False	False
Weinreb_D2_cNMF_K13_P02	Ufm1	0.03851424886741534	0.0001353624379076126	-0.9620476234987929	1206	14379	True	1556.0	False	False	False	False	False	False	False
Weinreb_D2_cNMF_K13_P02	Ufsp1	0.0004980749464127864	1.7505375540162474e-06	-0.33858950124433035	9995	10731	False		False	False	False	False	False	False	False
Weinreb_D2_cNMF_K13_P02	Ufsp2	0.01073614360795158	3.773332247764762e-05	1.6801838757489649	3843	1024	False		False	False	False	False	False	False	False
Weinreb_D2_cNMF_K13_P02	Ugcg	0.013253760533001462	4.658175584228069e-05	0.6870808916776101	3287	4233	False		False	False	False	False	False	False	True
Weinreb_D2_cNMF_K13_P02	Ugdh	0.013370182024238998	4.6990931597804394e-05	-1.6334261409283068	3266	15937	False		False	False	False	False	False	False	False
Weinreb_D2_cNMF_K13_P02	Uggt1	0.012713077347262871	4.468146708397777e-05	-0.21254233899338024	3393	9018	False		False	False	False	False	False	False	False
Weinreb_D2_cNMF_K13_P02	Uggt2	6.13095052552415e-05	2.1547879920567215e-07	-0.4620480466628064	12840	11779	False		False	False	False	False	False	False	False
Weinreb_D2_cNMF_K13_P02	Ugp2	0.003294408692753519	1.1578550931897586e-05	-0.3234941407758413	6937	10567	False		False	False	False	False	False	False	True
Weinreb_D2_cNMF_K13_P02	Ugt1a2	1.0662359817587483e-05	3.74740014721639e-08	-0.6617548331063561	14693	12947	False		False	False	False	False	False	False	False
Weinreb_D2_cNMF_K13_P02	Ugt1a6a	5.764644124410094e-05	2.0260456981419293e-07	-0.1816684380130048	12912	8765	False		False	False	False	False	False	False	False
Weinreb_D2_cNMF_K13_P02	Ugt1a7c	3.840011618296393e-05	1.3496130640780154e-07	-0.25632151333087555	13450	9384	False		False	False	False	False	False	False	False
Weinreb_D2_cNMF_K13_P02	Ugt2b37	2.2704969419908424e-05	7.979903811383484e-08	0.1067934686982647	14211	7023	False		False	False	False	False	False	False	False
Weinreb_D2_cNMF_K13_P02	Ugt3a2	0.00012614038485243983	4.433338443392733e-07	0.8127448176127419	11794	3625	False		False	False	False	False	False	False	False
Weinreb_D2_cNMF_K13_P02	Ugt8a	0.00016281416018754493	5.722277416011737e-07	0.29219093922757344	11493	6044	False		False	False	False	False	False	False	False
Weinreb_D2_cNMF_K13_P02	Uhmk1	0.009907395449675846	3.482059863090119e-05	-0.6495343361570557	4064	12886	False		False	False	False	False	False	False	False
Weinreb_D2_cNMF_K13_P02	Uhrf1	0.03837748701188532	0.00013488177377104745	-0.5777572911851486	1211	12530	True	1435.0	False	False	False	False	False	False	False
Weinreb_D2_cNMF_K13_P02	Uhrf1bp1	0.002266455315777999	7.965699084733742e-06	-1.7342582067684813	7718	16000	False		False	False	False	False	False	False	False
Weinreb_D2_cNMF_K13_P02	Uhrf1bp1l	0.037077561649858926	0.00013031304735741357	1.4643332890894416	1258	1421	True	290.0	False	False	False	False	False	False	False
Weinreb_D2_cNMF_K13_P02	Uhrf2	0.01125617652787692	3.956103367294147e-05	-0.449274659321362	3706	11674	False		False	False	False	False	False	False	True
Weinreb_D2_cNMF_K13_P02	Uimc1	0.013696468237839637	4.813769931695868e-05	0.10273790252892415	3217	7048	False		False	False	False	False	False	False	False
Weinreb_D2_cNMF_K13_P02	Ulk1	0.010075321641711998	3.541079315399331e-05	-0.4392476361103234	4019	11600	False		False	False	False	False	False	False	True
Weinreb_D2_cNMF_K13_P02	Ulk2	0.0035896996732470332	1.2616382596467546e-05	-0.9565825597034292	6728	14357	False		False	False	False	False	False	False	True
Weinreb_D2_cNMF_K13_P02	Ulk3	0.0014410689864589473	5.064790744631917e-06	0.9245058069828103	8481	3184	False		False	False	False	False	False	False	False
Weinreb_D2_cNMF_K13_P02	Ulk4	0.0	0.0	-0.5556743472672105	16053	12392	False		False	False	False	False	False	False	False
Weinreb_D2_cNMF_K13_P02	Umad1	0.0	0.0	-0.28867513459481303	16054	10115	False		False	False	False	False	False	False	True
Weinreb_D2_cNMF_K13_P02	Umps	0.02336734134247937	8.212701492442798e-05	1.060680821062575	2007	2673	False		False	False	False	False	False	False	False
Weinreb_D2_cNMF_K13_P02	Unc119	0.007018351829962319	2.466674650899946e-05	0.61692330235482	5072	4515	False		False	False	False	False	False	False	False
Weinreb_D2_cNMF_K13_P02	Unc119b	0.0032041011967225796	1.126115559942825e-05	0.3110544984539614	7002	5944	False		False	False	False	False	False	False	False
Weinreb_D2_cNMF_K13_P02	Unc13a	0.0001116431517135331	3.9238177131941744e-07	-0.6262895499463949	11972	12769	False		False	False	False	False	False	False	False
Weinreb_D2_cNMF_K13_P02	Unc13b	0.0002337925479240531	8.216888601560301e-07	1.0971214872799873	11007	2552	False		False	False	False	False	False	False	False
Weinreb_D2_cNMF_K13_P02	Unc13d	0.13665958185544194	0.00048030468482115787	-0.4736683201012294	442	11862	True	1350.0	False	False	False	False	False	False	True
Weinreb_D2_cNMF_K13_P02	Unc45a	0.009008643540190573	3.166183912968772e-05	1.0514844523283071	4334	2702	False		False	False	False	False	False	False	True
Weinreb_D2_cNMF_K13_P02	Unc50	0.006304485590561154	2.2157787426403027e-05	-1.766773965383429	5361	16018	False		False	False	False	False	False	False	False
Weinreb_D2_cNMF_K13_P02	Unc5a	0.00015165728834532275	5.330157248438197e-07	-0.5288508719191549	11588	12208	False		False	False	False	False	False	False	False
Weinreb_D2_cNMF_K13_P02	Unc5c	6.927187061441777e-05	2.434633820087679e-07	-0.5989686283297613	12683	12626	False		False	False	False	False	False	False	False
Weinreb_D2_cNMF_K13_P02	Unc5cl	0.0	0.0	-1.4123066317715498	16055	15681	False		False	False	False	False	False	False	False
Weinreb_D2_cNMF_K13_P02	Unc5d	2.8556878118569285e-05	1.0036619575438466e-07	-1.9920325558399425	13930	16088	False		False	False	False	False	False	False	False
Weinreb_D2_cNMF_K13_P02	Unc79	0.00019772121222480307	6.949123012870512e-07	-0.2306591748778908	11243	9155	False		False	False	False	False	False	False	False
Weinreb_D2_cNMF_K13_P02	Unc80	0.0005448126871302175	1.9148023316465826e-06	1.606082246088886	9884	1138	False		False	False	False	False	False	False	False
Weinreb_D2_cNMF_K13_P02	Unc93a	1.9900904014236898e-05	6.994385099410823e-08	0.18752703903825033	14335	6576	False		False	False	False	False	False	False	False
Weinreb_D2_cNMF_K13_P02	Unc93b1	0.02576210011129626	9.054365018748617e-05	1.7588326515023796	1815	879	False		False	False	False	False	False	False	True
Weinreb_D2_cNMF_K13_P02	Uncx	1.7988186583314806e-05	6.322140145681378e-08	-0.9475959660492309	14478	14312	False		False	False	False	False	False	False	False
Weinreb_D2_cNMF_K13_P02	Ung	0.004337459188316297	1.524446321350964e-05	-0.2602274019737385	6304	9428	False		False	False	False	False	False	False	False
Weinreb_D2_cNMF_K13_P02	Unk	0.002089384395497054	7.343364438294569e-06	-0.9359150069254438	7859	14258	False		False	False	False	False	False	False	False
Weinreb_D2_cNMF_K13_P02	Unkl	0.001276113540359757	4.485037225174985e-06	0.7814290813370413	8678	3747	False		False	False	False	False	False	False	False
Weinreb_D2_cNMF_K13_P02	Uox	5.597093011206067e-05	1.9671580712911306e-07	0.9373143436750275	12970	3145	False		False	False	False	False	False	False	False
Weinreb_D2_cNMF_K13_P02	Upb1	1.3008076982578818e-05	4.571827478482865e-08	-0.7915766919375447	14638	13579	False		False	False	False	False	False	False	False
Weinreb_D2_cNMF_K13_P02	Upf1	0.006984814630982672	2.4548876444076073e-05	0.8916797743419329	5088	3295	False		False	False	False	False	False	False	False
Weinreb_D2_cNMF_K13_P02	Upf2	0.01333012534932934	4.685014813896271e-05	-0.00262303902447339	3272	7611	False		False	False	False	False	False	False	True
Weinreb_D2_cNMF_K13_P02	Upf3a	0.0013945730046820174	4.901375654598628e-06	-0.29133923569195336	8534	10165	False		False	False	False	False	False	False	False
Weinreb_D2_cNMF_K13_P02	Upf3b	0.00953683438697404	3.351822222954316e-05	-0.2753841920921753	4179	9591	False		False	False	False	False	False	False	False
Weinreb_D2_cNMF_K13_P02	Upk1a	0.0001581615375628088	5.55875602855941e-07	-0.20076095306322378	11530	8913	False		False	False	False	False	False	False	False
Weinreb_D2_cNMF_K13_P02	Upk2	6.43376159697937e-05	2.2612141747370582e-07	-0.42633755796829	12784	11495	False		False	False	False	False	False	False	False
Weinreb_D2_cNMF_K13_P02	Upk3bl	9.692358505722735e-05	3.406482834251002e-07	-0.37983164041893336	12160	11085	False		False	False	False	False	False	False	False
Weinreb_D2_cNMF_K13_P02	Upp1	0.0012289113947691972	4.31914024705648e-06	1.1985353348215655	8728	2187	False		False	False	False	False	False	False	False
Weinreb_D2_cNMF_K13_P02	Upp2	0.0013251465406926499	4.657368937675304e-06	-0.18471725109496845	8608	8788	False		False	False	False	False	False	False	False
Weinreb_D2_cNMF_K13_P02	Uprt	0.00011211806857740695	3.9405091732090653e-07	-0.5306617355069528	11954	12224	False		False	False	False	False	False	False	False
Weinreb_D2_cNMF_K13_P02	Uqcc1	0.01575305977798977	5.5365809765463867e-05	-0.3628406034919269	2827	10958	False		False	False	False	False	False	False	False
Weinreb_D2_cNMF_K13_P02	Uqcc2	0.008755426638219755	3.0771881304255946e-05	0.9726205323684474	4413	2982	False		False	False	False	False	False	False	False
Weinreb_D2_cNMF_K13_P02	Uqcc3	0.004923525781030399	1.730425679897163e-05	1.7610499465051153	5999	865	False		False	False	False	False	False	False	False
Weinreb_D2_cNMF_K13_P02	Uqcr10	0.2179598016122904	0.0007660429835634278	3.4292559532925257	211	120	True	120.0	False	False	False	False	False	False	False
Weinreb_D2_cNMF_K13_P02	Uqcr11	0.03879827365173405	0.00013636067332339119	0.844458660886459	1193	3496	True	462.0	False	False	False	False	False	False	False
Weinreb_D2_cNMF_K13_P02	Uqcrb	0.0411686644333842	0.00014469166469498608	1.041814643823028	1132	2732	True	400.0	False	False	False	False	False	False	False
Weinreb_D2_cNMF_K13_P02	Uqcrc1	0.03430831879064496	0.0001205802477934945	-0.1927308846442715	1362	8850	True	925.0	False	False	False	False	False	False	False
Weinreb_D2_cNMF_K13_P02	Uqcrc2	0.20955060088459068	0.0007364879501711256	3.4454252409831128	234	104	True	104.0	False	False	False	False	False	False	True
Weinreb_D2_cNMF_K13_P02	Uqcrfs1	0.18168406189145167	0.0006385480249464592	2.279498620890989	305	339	True	163.0	False	False	False	False	False	False	False
Weinreb_D2_cNMF_K13_P02	Uqcrh	0.10771790516838733	0.0003785860734319041	-0.3961856029577639	504	11229	True	1241.0	False	False	False	False	False	False	False
Weinreb_D2_cNMF_K13_P02	Uqcrq	0.1916230900833198	0.0006734798002256599	0.9153245754041228	266	3218	True	441.0	False	False	False	False	False	False	True
Weinreb_D2_cNMF_K13_P02	Urad	8.294610790542589e-05	2.915229482905877e-07	2.6919595342618896	12401	178	False		False	False	False	False	False	False	False
Weinreb_D2_cNMF_K13_P02	Urb1	0.0010259094637612882	3.605668296044818e-06	0.17939894105204945	9030	6616	False		False	False	False	False	False	False	False
Weinreb_D2_cNMF_K13_P02	Urb2	0.0	0.0	-0.28867513459481287	16056	9946	False		False	False	False	False	False	False	True
Weinreb_D2_cNMF_K13_P02	Urgcp	0.0028761839713612653	1.0108655515378544e-05	-0.23773136160629652	7227	9219	False		False	False	False	False	False	False	False
Weinreb_D2_cNMF_K13_P02	Uri1	0.028340374168845276	9.960526951765196e-05	0.5806603656928464	1663	4667	False		False	False	False	False	False	False	True
Weinreb_D2_cNMF_K13_P02	Urm1	0.012402988009126061	4.35916250121811e-05	0.7581252914765529	3452	3857	False		False	False	False	False	False	False	False
Weinreb_D2_cNMF_K13_P02	Urod	0.003023919752794254	1.0627888685673463e-05	0.09318392778393784	7130	7086	False		False	False	False	False	False	False	False
Weinreb_D2_cNMF_K13_P02	Uros	0.003671315255863154	1.2903229271634437e-05	-0.6482455600565201	6687	12876	False		False	False	False	False	False	False	False
Weinreb_D2_cNMF_K13_P02	Usb1	0.008030146092287582	2.8222805423214846e-05	1.305515579133967	4674	1858	False		False	False	False	False	False	False	False
Weinreb_D2_cNMF_K13_P02	Use1	0.006167620925329211	2.167676195416854e-05	0.12058241491702189	5418	6948	False		False	False	False	False	False	False	False
Weinreb_D2_cNMF_K13_P02	Usf1	0.0	0.0	-0.28867513459481287	16057	9947	False		False	False	False	False	False	False	True
Weinreb_D2_cNMF_K13_P02	Usf2	0.0	0.0	-0.5337278129648045	16058	12242	False		False	False	False	False	False	False	False
Weinreb_D2_cNMF_K13_P02	Ush1c	5.1704678014370574e-06	1.817216088348714e-08	-0.8432640493736627	14810	13867	False		False	False	False	False	False	False	False
Weinreb_D2_cNMF_K13_P02	Ush2a	7.50762083242803e-05	2.638633463323824e-07	-0.46416220760909216	12586	11792	False		False	False	False	False	False	False	False
Weinreb_D2_cNMF_K13_P02	Usmg5	0.03724799989473579	0.0001309120707583021	-0.2769692978055235	1252	9602	True	1052.0	False	False	False	False	False	False	False
Weinreb_D2_cNMF_K13_P02	Uso1	0.01310607826480989	4.606271074998369e-05	-0.35129269989146633	3324	10853	False		False	False	False	False	False	False	False
Weinreb_D2_cNMF_K13_P02	Usp1	0.04820740374906711	0.00016943006519831494	-0.16107270817062785	963	8593	True	875.0	False	False	False	False	False	False	False
Weinreb_D2_cNMF_K13_P02	Usp10	0.016064599207775008	5.646074833911356e-05	-0.4502966493976643	2785	11684	False		False	False	False	False	False	False	False
Weinreb_D2_cNMF_K13_P02	Usp11	0.0	0.0	-0.28867513459481287	16059	9948	False		False	False	False	False	False	False	True
Weinreb_D2_cNMF_K13_P02	Usp12	0.00447785375519134	1.5737894901781966e-05	0.6293354105883812	6232	4467	False		False	False	False	False	False	False	False
Weinreb_D2_cNMF_K13_P02	Usp13	8.485700076892333e-05	2.982389851909493e-07	2.051597229850436	12363	518	False		False	False	False	False	False	False	False
Weinreb_D2_cNMF_K13_P02	Usp14	0.15363817488072032	0.0005399777619738398	0.7008489531165366	387	4170	True	501.0	False	False	False	False	False	False	True
Weinreb_D2_cNMF_K13_P02	Usp15	0.023979824052138807	8.427965077203774e-05	1.23202683176338	1957	2078	False		False	False	False	False	False	False	False
Weinreb_D2_cNMF_K13_P02	Usp16	0.17759449571231248	0.000624174808168989	3.46063168953719	319	58	True	58.0	False	False	False	False	False	False	True
Weinreb_D2_cNMF_K13_P02	Usp17lc	0.0010088698457243882	3.5457807399761666e-06	1.7934889662713445	9052	822	False		False	False	False	False	False	False	False
Weinreb_D2_cNMF_K13_P02	Usp18	0.017819827230844534	6.262968454514881e-05	0.40584449982257	2557	5457	False		False	False	False	False	False	False	True
Weinreb_D2_cNMF_K13_P02	Usp19	0.009868830831895065	3.468505916607216e-05	-0.4941551978718527	4072	11993	False		False	False	False	False	False	False	True
Weinreb_D2_cNMF_K13_P02	Usp2	0.0029745984513103044	1.0454543708010087e-05	0.8489110649040681	7153	3480	False		False	False	False	False	False	False	False
Weinreb_D2_cNMF_K13_P02	Usp20	0.0012070259555786932	4.2422215353946315e-06	-0.4638651963625176	8760	11789	False		False	False	False	False	False	False	False
Weinreb_D2_cNMF_K13_P02	Usp21	0.004705406078873585	1.6537651827879793e-05	-0.31429303238502276	6112	10465	False		False	False	False	False	False	False	True
Weinreb_D2_cNMF_K13_P02	Usp22	0.025693117063808047	9.030120190517781e-05	-0.3711940395760653	1824	11017	False		False	False	False	False	False	False	True
Weinreb_D2_cNMF_K13_P02	Usp24	0.0	0.0	-1.122645772124929	16060	15046	False		False	False	False	False	False	False	False
Weinreb_D2_cNMF_K13_P02	Usp25	0.03079622640808456	0.00010823662430244042	-0.8574964387585389	1538	13928	True	1536.0	False	False	False	False	False	False	False
Weinreb_D2_cNMF_K13_P02	Usp27x	0.000716305855647063	2.5175333742499088e-06	-0.6223704683492303	9526	12743	False		False	False	False	False	False	False	False
Weinreb_D2_cNMF_K13_P02	Usp28	0.0008336639207614615	2.9300008186155563e-06	-0.5117421645614803	9318	12106	False		False	False	False	False	False	False	False
Weinreb_D2_cNMF_K13_P02	Usp3	0.007645205386024875	2.6869890229958082e-05	0.28689093930630144	4813	6056	False		False	False	False	False	False	False	False
Weinreb_D2_cNMF_K13_P02	Usp30	0.0009188402516342939	3.229362123535789e-06	-0.6534848405884454	9195	12900	False		False	False	False	False	False	False	True
Weinreb_D2_cNMF_K13_P02	Usp32	0.00990073397150824	3.479718615496431e-05	0.2585794637820396	4068	6217	False		False	False	False	False	False	False	False
Weinreb_D2_cNMF_K13_P02	Usp33	0.0033734051152098277	1.1856192289164519e-05	-0.8149157536401915	6888	13716	False		False	False	False	False	False	False	False
Weinreb_D2_cNMF_K13_P02	Usp34	0.00043921306615172476	1.543661194064586e-06	-0.25052460723581454	10155	9332	False		False	False	False	False	False	False	False
Weinreb_D2_cNMF_K13_P02	Usp35	9.664853109988705e-05	3.3968157693810914e-07	0.8642499504588311	12170	3435	False		False	False	False	False	False	False	False
Weinreb_D2_cNMF_K13_P02	Usp36	0.009194476678161199	3.231496952530625e-05	-0.2552837744721398	4287	9376	False		False	False	False	False	False	False	False
Weinreb_D2_cNMF_K13_P02	Usp37	0.0039303313693105	1.381356904469569e-05	0.8368552281984525	6519	3517	False		False	False	False	False	False	False	False
Weinreb_D2_cNMF_K13_P02	Usp38	0.010841156427855644	3.8102401240229785e-05	1.24900882469168	3816	2013	False		False	False	False	False	False	False	False
Weinreb_D2_cNMF_K13_P02	Usp39	0.05128108041408886	0.00018023282986209859	1.848752976744697	912	740	True	213.0	False	False	False	False	False	False	False
Weinreb_D2_cNMF_K13_P02	Usp4	0.016685727514276986	5.864377005948957e-05	-0.2644587525141022	2702	9468	False		False	False	False	False	False	False	True
Weinreb_D2_cNMF_K13_P02	Usp40	0.00499556926078016	1.75574612970743e-05	-0.7556267924906215	5972	13389	False		False	False	False	False	False	False	False
Weinreb_D2_cNMF_K13_P02	Usp42	0.0002565362051810766	9.016238708021943e-07	-1.034417595397222	10874	14709	False		False	False	False	False	False	False	False
Weinreb_D2_cNMF_K13_P02	Usp43	2.3772371172696594e-05	8.35505354877459e-08	0.34449153135371346	14147	5777	False		False	False	False	False	False	False	False
Weinreb_D2_cNMF_K13_P02	Usp44	1.430417109899706e-05	5.0273535876899896e-08	-1.744517915887749	14594	16004	False		False	False	False	False	False	False	False
Weinreb_D2_cNMF_K13_P02	Usp45	0.004787322124138863	1.68255545110927e-05	-0.38495169045269456	6071	11125	False		False	False	False	False	False	False	False
Weinreb_D2_cNMF_K13_P02	Usp46	0.0061180240293004055	2.1502448370065656e-05	0.5924965460975158	5432	4608	False		False	False	False	False	False	False	True
Weinreb_D2_cNMF_K13_P02	Usp48	0.011015294274803043	3.8714427287418917e-05	0.13566980528537853	3775	6867	False		False	False	False	False	False	False	False
Weinreb_D2_cNMF_K13_P02	Usp49	0.003591249438022805	1.2621829410163796e-05	0.8522946279897158	6727	3470	False		False	False	False	False	False	False	True
Weinreb_D2_cNMF_K13_P02	Usp5	0.04463401218225822	0.00015687099918233486	1.8337880611034623	1031	752	True	216.0	False	False	False	False	False	False	False
Weinreb_D2_cNMF_K13_P02	Usp50	0.043422815161063215	0.00015261411799169313	-0.3168859402839395	1071	10495	True	1123.0	False	False	False	False	False	False	False
Weinreb_D2_cNMF_K13_P02	Usp53	0.002856727744645085	1.0040274530204676e-05	0.22266685868612116	7240	6384	False		False	False	False	False	False	False	False
Weinreb_D2_cNMF_K13_P02	Usp54	5.267510446844099e-05	1.8513227617217852e-07	1.0652722764165896	13030	2656	False		False	False	False	False	False	False	False
Weinreb_D2_cNMF_K13_P02	Usp6nl	0.00535906036895941	1.8834989588753145e-05	-0.2459904691420491	5794	9284	False		False	False	False	False	False	False	False
Weinreb_D2_cNMF_K13_P02	Usp7	0.042442134839225674	0.00014916741234181972	-0.6492486351056637	1099	12883	True	1481.0	False	False	False	False	False	False	False
Weinreb_D2_cNMF_K13_P02	Usp8	0.023649823388711584	8.311982822255967e-05	-0.22818154544238867	1988	9139	False		False	False	False	False	False	False	False
Weinreb_D2_cNMF_K13_P02	Usp9x	0.027962962651943125	9.827881646392236e-05	0.8986537568299064	1687	3274	False		False	False	False	False	False	False	False
Weinreb_D2_cNMF_K13_P02	Usp9y	1.3711622769993833e-05	4.8190961537515106e-08	-0.7963896538546137	14607	13624	False		False	False	False	False	True	False	False
Weinreb_D2_cNMF_K13_P02	Uspl1	0.004183129436007072	1.4702054828857777e-05	-0.469396697841247	6397	11825	False		False	False	False	False	False	False	False
Weinreb_D2_cNMF_K13_P02	Ust	6.028639711903667e-05	2.118829764742838e-07	-0.6454901981332656	12852	12861	False		False	False	False	False	False	False	False
Weinreb_D2_cNMF_K13_P02	Utf1	5.04545354828052e-05	1.7732784949174547e-07	1.89378207505703	13099	696	False		False	False	False	False	False	False	False
Weinreb_D2_cNMF_K13_P02	Utp11l	0.18470714212814804	0.0006491729630632131	3.4546616561437395	292	77	True	77.0	False	False	False	False	False	False	False
Weinreb_D2_cNMF_K13_P02	Utp14a	0.0	0.0	-0.2886751345948129	16061	10074	False		False	False	False	False	False	False	False
Weinreb_D2_cNMF_K13_P02	Utp14b	0.007888813878493038	2.772607827477771e-05	0.4832799192408532	4724	5094	False		False	False	False	False	False	False	True
Weinreb_D2_cNMF_K13_P02	Utp15	0.0	0.0	-0.33446843925802455	16062	10681	False		False	False	False	False	False	False	True
Weinreb_D2_cNMF_K13_P02	Utp18	0.007237264204086432	2.543613741031478e-05	-0.2834770032847601	4971	9669	False		False	False	False	False	False	False	False
Weinreb_D2_cNMF_K13_P02	Utp23	0.0069642441443332585	2.4476579273452388e-05	0.43796720860696886	5096	5322	False		False	False	False	False	False	False	False
Weinreb_D2_cNMF_K13_P02	Utp3	0.021859727958328752	7.682834679245179e-05	0.26210304831127457	2147	6203	False		False	False	False	False	False	False	False
Weinreb_D2_cNMF_K13_P02	Utp6	0.013875000349390479	4.876516947605509e-05	0.11558174001514658	3179	6979	False		False	False	False	False	False	False	False
Weinreb_D2_cNMF_K13_P02	Utrn	0.003988423000581361	1.401773828236987e-05	-0.12383312725902561	6493	8348	False		False	False	False	False	False	False	True
Weinreb_D2_cNMF_K13_P02	Uts2b	0.0	0.0	-0.7528404805816055	16063	13369	False		False	False	False	False	False	False	False
Weinreb_D2_cNMF_K13_P02	Uty	5.1170504905480435e-05	1.7984420043641156e-07	0.5889203986493468	13087	4627	False		False	False	False	False	True	False	False
Weinreb_D2_cNMF_K13_P02	Uvrag	0.020287741698166138	7.13034333178206e-05	2.0230826295292097	2273	544	False		False	False	False	False	False	False	False
Weinreb_D2_cNMF_K13_P02	Uvssa	0.005310876256647069	1.8665641383794882e-05	0.6909350019069811	5814	4221	False		False	False	False	False	False	False	False
Weinreb_D2_cNMF_K13_P02	Uxs1	0.015219822497604861	5.3491690436157825e-05	1.8287673968296558	2927	759	False		False	False	False	False	False	False	False
Weinreb_D2_cNMF_K13_P02	Uxt	0.016179477474420084	5.686450026711324e-05	-0.18684579241475877	2771	8806	False		False	False	False	False	False	False	False
Weinreb_D2_cNMF_K13_P02	Vac14	0.0034741199123234745	1.2210165191962265e-05	-0.8879169430076517	6807	14064	False		False	False	False	False	False	False	False
Weinreb_D2_cNMF_K13_P02	Vamp1	0.000643381128799659	2.2612316391753656e-06	-1.1772998873888878	9668	15209	False		False	False	False	False	False	False	False
Weinreb_D2_cNMF_K13_P02	Vamp2	0.006762863178674546	2.3768804378150842e-05	-0.7640943709103096	5177	13436	False		False	False	False	False	False	False	False
Weinreb_D2_cNMF_K13_P02	Vamp3	0.04145986818731606	0.00014571513136561393	-0.521708919831903	1122	12151	True	1392.0	False	False	False	False	False	False	False
Weinreb_D2_cNMF_K13_P02	Vamp4	0.0031822485840240604	1.1184352259975744e-05	-0.054501322329994537	7022	7903	False		False	False	False	False	False	False	False
Weinreb_D2_cNMF_K13_P02	Vamp5	0.011284474736137204	3.9660490745873514e-05	1.958839356969561	3697	629	False		False	False	False	False	False	False	False
Weinreb_D2_cNMF_K13_P02	Vamp7	0.008286980739657885	2.9125478200940997e-05	-0.05089958625704114	4580	7882	False		False	False	False	False	False	False	False
Weinreb_D2_cNMF_K13_P02	Vamp8	0.04246002076929361	0.00014923027435184035	1.377436409060668	1098	1638	True	308.0	False	False	False	False	False	False	False
Weinreb_D2_cNMF_K13_P02	Vangl1	0.0006268816276590459	2.2032423815803046e-06	0.020210805957971097	9701	7483	False		False	False	False	False	False	False	False
Weinreb_D2_cNMF_K13_P02	Vangl2	0.0034997589664655317	1.2300276383959323e-05	-0.807181110936117	6796	13681	False		False	False	False	False	False	False	False
Weinreb_D2_cNMF_K13_P02	Vapa	0.04216045371377346	0.00014817741396524407	-0.7016183942643607	1104	13124	True	1503.0	False	False	False	False	False	False	False
Weinreb_D2_cNMF_K13_P02	Vapb	0.00952838121424387	3.348851265185546e-05	-0.2512699985051567	4182	9338	False		False	False	False	False	False	False	False
Weinreb_D2_cNMF_K13_P02	Vars	0.022490467162571467	7.90451470386182e-05	0.503101894332156	2096	4999	False		False	False	False	False	False	False	False
Weinreb_D2_cNMF_K13_P02	Vars2	0.0	0.0	-0.2886751345948128	16064	9786	False		False	False	False	False	False	False	True
Weinreb_D2_cNMF_K13_P02	Vash1	0.0005927883861549925	2.0834180458637097e-06	0.026082457891267483	9777	7445	False		False	False	False	False	False	False	False
Weinreb_D2_cNMF_K13_P02	Vash2	0.0026760683151228516	9.405327685069197e-06	0.5169393004092977	7388	4948	False		False	False	False	False	False	False	True
Weinreb_D2_cNMF_K13_P02	Vasn	0.0005028493303879022	1.7673176360218319e-06	-0.19831460122491731	9987	8897	False		False	False	False	False	False	False	False
Weinreb_D2_cNMF_K13_P02	Vasp	0.029422656292395728	0.0001034090655426489	1.5821652791007905	1607	1187	True	259.0	False	False	False	False	False	False	False
Weinreb_D2_cNMF_K13_P02	Vat1	0.0	0.0	-0.2886751345948129	16065	10075	False		False	False	False	False	False	False	False
Weinreb_D2_cNMF_K13_P02	Vat1l	6.464346042618163e-05	2.271963404555798e-07	1.3478193971415333	12778	1747	False		False	False	False	False	False	False	False
Weinreb_D2_cNMF_K13_P02	Vav1	0.008398658704808257	2.9517982327799496e-05	0.3373631735342238	4541	5808	False		False	False	False	False	False	False	False
Weinreb_D2_cNMF_K13_P02	Vav2	0.008371730273756275	2.9423339483049456e-05	2.8032438586380874	4550	155	False		False	False	False	False	False	False	False
Weinreb_D2_cNMF_K13_P02	Vav3	0.010231296625960666	3.595898388187646e-05	-0.3784349797381415	3977	11071	False		False	False	False	False	False	False	True
Weinreb_D2_cNMF_K13_P02	Vbp1	0.017116280785030198	6.015699547844767e-05	-1.3135029914412908	2641	15500	False		False	False	False	False	False	False	False
Weinreb_D2_cNMF_K13_P02	Vcam1	0.0001234760905303183	4.339698976091346e-07	-1.2130972087295282	11817	15289	False		False	False	False	False	False	False	False
Weinreb_D2_cNMF_K13_P02	Vcan	0.0	0.0	-1.159811391550716	16066	15160	False		False	False	False	False	False	False	False
Weinreb_D2_cNMF_K13_P02	Vcl	0.01670880684788542	5.872488484049635e-05	1.2692058922634235	2697	1965	False		False	False	False	False	False	False	False
Weinreb_D2_cNMF_K13_P02	Vcp	0.11034676231342015	0.0003878254724212883	-0.14976522368022882	492	8515	True	854.0	False	False	False	False	False	False	False
Weinreb_D2_cNMF_K13_P02	Vcpip1	0.008037522273226662	2.8248729798315568e-05	-0.26601660739191485	4669	9485	False		False	False	False	False	False	False	True
Weinreb_D2_cNMF_K13_P02	Vcpkmt	0.006890352299215523	2.421687849800534e-05	-0.1523077472493101	5120	8530	False		False	False	False	False	False	False	False
Weinreb_D2_cNMF_K13_P02	Vdac1	0.0743859401128856	0.00026143732503761	-0.28519032948380274	654	9688	True	1066.0	False	False	False	False	False	False	False
Weinreb_D2_cNMF_K13_P02	Vdac2	0.2363069344557489	0.0008305259399584708	-0.6530511836811588	175	12898	True	1482.0	False	False	False	False	False	False	False
Weinreb_D2_cNMF_K13_P02	Vdac3	0.0015005531049419878	5.273854027220348e-06	0.32294101439714845	8436	5886	False		False	False	False	False	False	False	True
Weinreb_D2_cNMF_K13_P02	Vdr	0.0016062753532939012	5.645426151793096e-06	-0.5348736131591334	8307	12250	False		False	False	False	False	False	False	False
Weinreb_D2_cNMF_K13_P02	Vegfa	0.004917357639813607	1.728257820839759e-05	0.33619181828056505	6003	5820	False		False	False	False	False	False	False	False
Weinreb_D2_cNMF_K13_P02	Vegfb	0.013308166878635898	4.677297275028982e-05	-0.5036399495042231	3274	12052	False		False	False	False	False	False	False	False
Weinreb_D2_cNMF_K13_P02	Vegfc	0.00030223528829362973	1.062238175434041e-06	-0.2022627985091098	10679	8933	False		False	False	False	False	False	False	False
Weinreb_D2_cNMF_K13_P02	Veph1	0.0006660984547933412	2.341074105786429e-06	2.124860667061007	9615	440	False		False	False	False	False	False	False	False
Weinreb_D2_cNMF_K13_P02	Vezf1	0.009964307319540941	3.5020621471209984e-05	-0.4893315626988543	4049	11957	False		False	False	False	False	False	False	False
Weinreb_D2_cNMF_K13_P02	Vezt	0.0044993090101901785	1.58133016851927e-05	0.1942420156913372	6223	6549	False		False	False	False	False	False	False	False
Weinreb_D2_cNMF_K13_P02	Vgf	8.264337020262176e-05	2.904589443257385e-07	1.129019574285036	12418	2454	False		False	False	False	False	False	False	False
Weinreb_D2_cNMF_K13_P02	Vgll1	8.106803189110514e-05	2.849222497088908e-07	0.8643255514922115	12462	3433	False		False	False	False	False	False	False	False
Weinreb_D2_cNMF_K13_P02	Vgll4	0.005170962702144324	1.817390026483892e-05	1.0462596441711292	5885	2718	False		False	False	False	False	False	False	False
Weinreb_D2_cNMF_K13_P02	Vhl	0.002538698355822734	8.922526302906831e-06	-1.0472293545472662	7506	14756	False		False	False	False	False	False	False	False
Weinreb_D2_cNMF_K13_P02	Vil1	0.00010166208902072298	3.573022613007097e-07	2.5305861932919758	12099	217	False		False	False	False	False	False	False	False
Weinreb_D2_cNMF_K13_P02	Vill	0.0009923046436875697	3.487560569569754e-06	0.6442486442481076	9078	4415	False		False	False	False	False	False	False	False
Weinreb_D2_cNMF_K13_P02	Vim	0.03914902034427771	0.0001375934100062273	-0.7552226566642649	1181	13384	True	1518.0	False	False	False	False	False	False	False
Weinreb_D2_cNMF_K13_P02	Vimp	0.058682843069105955	0.00020624711463357973	0.49846844352322467	801	5023	True	577.0	False	False	False	False	False	False	False
Weinreb_D2_cNMF_K13_P02	Vipas39	0.011664625900407719	4.0996572582656e-05	0.8442121485208903	3611	3500	False		False	False	False	False	False	False	False
Weinreb_D2_cNMF_K13_P02	Vipr1	0.00010269215406425677	3.609225348253509e-07	1.0245720667561362	12085	2802	False		False	False	False	False	False	False	False
Weinreb_D2_cNMF_K13_P02	Vipr2	0.00025803258672228913	9.068830634234959e-07	0.4143529776657094	10865	5424	False		False	False	False	False	False	False	False
Weinreb_D2_cNMF_K13_P02	Vit	4.314723987187871e-05	1.5164557922829877e-07	-0.4265635698056582	13273	11500	False		False	False	False	False	False	False	False
Weinreb_D2_cNMF_K13_P02	Vkorc1	0.011736857667738418	4.125043883755604e-05	-0.7491733457038702	3593	13339	False		False	False	False	False	False	False	False
Weinreb_D2_cNMF_K13_P02	Vkorc1l1	0.01648745269955615	5.794691206314942e-05	0.733025799368158	2727	3989	False		False	False	False	False	False	False	False
Weinreb_D2_cNMF_K13_P02	Vldlr	0.007608498371503688	2.6740879510029393e-05	-0.053868788683541016	4830	7899	False		False	False	False	False	False	False	True
Weinreb_D2_cNMF_K13_P02	Vma21	0.16543220485323293	0.0005814291389779864	2.1059500051988502	353	449	True	176.0	False	False	False	False	False	False	True
Weinreb_D2_cNMF_K13_P02	Vma21-ps	0.003779437361339241	1.3283235950184244e-05	0.3446063703715564	6614	5770	False		False	False	False	False	False	False	False
Weinreb_D2_cNMF_K13_P02	Vmac	0.001030022680080311	3.620124633762866e-06	-0.9474470173304237	9023	14306	False		False	False	False	False	False	False	False
Weinreb_D2_cNMF_K13_P02	Vmn1r14	4.007765581443142e-05	1.40857198470601e-07	0.6692538782613429	13396	4302	False		False	False	False	False	False	False	False
Weinreb_D2_cNMF_K13_P02	Vmn1r19	2.643862211693923e-05	9.292135897514103e-08	-0.0215450826717906	14023	7720	False		False	False	False	False	False	False	False
Weinreb_D2_cNMF_K13_P02	Vmn1r194	3.6699375174936544e-05	1.2898387063101788e-07	0.7343917205896786	13523	3983	False		False	False	False	False	False	False	False
Weinreb_D2_cNMF_K13_P02	Vmn1r202	0.0009467317919261588	3.32738991849298e-06	1.7367583557499047	9157	931	False		False	False	False	False	False	False	False
Weinreb_D2_cNMF_K13_P02	Vmn1r204	8.106803189110514e-05	2.849222497088908e-07	0.8643255514922115	12463	3434	False		False	False	False	False	False	False	False
Weinreb_D2_cNMF_K13_P02	Vmn1r215	4.861109321714905e-05	1.7084887491586418e-07	-0.07597577374594193	13153	8046	False		False	False	False	False	False	False	False
Weinreb_D2_cNMF_K13_P02	Vmn1r225	0.0	0.0	-1.0913089379159864	16067	14925	False		False	False	False	False	False	False	False
Weinreb_D2_cNMF_K13_P02	Vmn1r226	2.434444781775886e-05	8.556115990917015e-08	0.1236499450540152	14115	6936	False		False	False	False	False	False	False	False
Weinreb_D2_cNMF_K13_P02	Vmn1r229	1.8963182662058264e-05	6.664812922770732e-08	-0.6393979842318918	14388	12836	False		False	False	False	False	False	False	False
Weinreb_D2_cNMF_K13_P02	Vmn1r4	7.939610960051982e-05	2.790461003901076e-07	-0.9893277777080751	12493	14506	False		False	False	False	False	False	False	False
Weinreb_D2_cNMF_K13_P02	Vmn1r56	4.081431250695997e-06	1.4344625703292406e-08	-1.0816190494720377	14827	14894	False		False	False	False	False	False	False	False
Weinreb_D2_cNMF_K13_P02	Vmn1r58	0.0007232489347236158	2.541935566633899e-06	1.97405795124493	9511	600	False		False	False	False	False	False	False	False
Weinreb_D2_cNMF_K13_P02	Vmn1r59	2.5014073122638368e-05	8.79146295059719e-08	-0.07350047121355979	14094	8015	False		False	False	False	False	False	False	False
Weinreb_D2_cNMF_K13_P02	Vmn1r64	7.20015014128311e-05	2.53056960757581e-07	-0.9214209368904674	12620	14194	False		False	False	False	False	False	False	False
Weinreb_D2_cNMF_K13_P02	Vmn1r65	0.00033820215170549513	1.188647555299663e-06	-0.20873015266406492	10534	8985	False		False	False	False	False	False	False	False
Weinreb_D2_cNMF_K13_P02	Vmn1r71	2.678977887217736e-05	9.415553686707899e-08	0.0008246138309233594	13994	7597	False		False	False	False	False	False	False	False
Weinreb_D2_cNMF_K13_P02	Vmn1r82	2.2774693498939755e-05	8.004409083058479e-08	-0.11684653171993459	14201	8310	False		False	False	False	False	False	False	False
Weinreb_D2_cNMF_K13_P02	Vmn1r89	0.0	0.0	-0.8402507667385628	16068	13847	False		False	False	False	False	False	False	False
Weinreb_D2_cNMF_K13_P02	Vmn2r-ps54	5.551748547788115e-06	1.9512212757041356e-08	-1.0097477196658236	14801	14613	False		False	False	False	False	False	False	False
Weinreb_D2_cNMF_K13_P02	Vmn2r43	1.863479937557639e-05	6.549399112211109e-08	-0.20101303272682383	14431	8921	False		False	False	False	False	False	False	False
Weinreb_D2_cNMF_K13_P02	Vmo1	2.097580269874341e-05	7.372169713462033e-08	0.652636101228014	14251	4378	False		False	False	False	False	False	False	False
Weinreb_D2_cNMF_K13_P02	Vmp1	0.015590929472006555	5.479598550244513e-05	-0.31994054672565286	2849	10525	False		False	False	False	False	False	False	True
Weinreb_D2_cNMF_K13_P02	Vnn1	0.00018434748959438697	6.479089258509819e-07	-0.12795999839986083	11326	8379	False		False	False	False	False	False	False	False
Weinreb_D2_cNMF_K13_P02	Vopp1	0.0	0.0	-0.28867513459481287	16069	9949	False		False	False	False	False	False	False	True
Weinreb_D2_cNMF_K13_P02	Vprbp	0.0004676954056587062	1.643765415913741e-06	-0.7852660488611002	10083	13543	False		False	False	False	False	False	False	False
Weinreb_D2_cNMF_K13_P02	Vpreb1	0.0002241466597649074	7.877873568059076e-07	-0.13781669723560602	11072	8449	False		False	False	False	False	False	False	False
Weinreb_D2_cNMF_K13_P02	Vps11	0.003270345276777303	1.1493977488387399e-05	0.05447421593096677	6956	7298	False		False	False	False	False	False	False	False
Weinreb_D2_cNMF_K13_P02	Vps13a	0.0019603198169621705	6.889753203186693e-06	-0.21616925445891935	7951	9042	False		False	False	False	False	False	False	True
Weinreb_D2_cNMF_K13_P02	Vps13c	0.001136489845226971	3.994314847908705e-06	-0.06651948717836266	8863	7981	False		False	False	False	False	False	False	False
Weinreb_D2_cNMF_K13_P02	Vps13d	0.00716773931127543	2.5191784754793442e-05	-0.08093998358282659	4996	8074	False		False	False	False	False	False	False	False
Weinreb_D2_cNMF_K13_P02	Vps16	0.0041618950056405086	1.4627424157183706e-05	0.22588004426954422	6402	6367	False		False	False	False	False	False	False	False
Weinreb_D2_cNMF_K13_P02	Vps18	0.012473822776564674	4.3840581361871763e-05	-0.39921894599388913	3437	11252	False		False	False	False	False	False	False	False
Weinreb_D2_cNMF_K13_P02	Vps25	4.5721192080803165e-05	1.6069200896024334e-07	0.7693800429655121	13221	3793	False		False	False	False	False	False	False	False
Weinreb_D2_cNMF_K13_P02	Vps26a	0.022709669346899043	7.981555650882232e-05	-0.8627234712601469	2075	13948	False		False	False	False	False	False	False	False
Weinreb_D2_cNMF_K13_P02	Vps26b	0.01374035823153916	4.829195538378136e-05	2.5355201067726614	3205	215	False		False	False	False	False	False	False	False
Weinreb_D2_cNMF_K13_P02	Vps29	0.010411864525993816	3.659360903685448e-05	-0.25280486440944927	3931	9356	False		False	False	False	False	False	False	True
Weinreb_D2_cNMF_K13_P02	Vps33a	0.005836384343184864	2.0512595636461174e-05	0.4287034958321043	5573	5362	False		False	False	False	False	False	False	False
Weinreb_D2_cNMF_K13_P02	Vps33b	0.0013308039725490445	4.677252585699027e-06	1.196303702192929	8599	2199	False		False	False	False	False	False	False	False
Weinreb_D2_cNMF_K13_P02	Vps35	0.028423807482063093	9.989850480100778e-05	0.9918488421577581	1655	2921	False		False	False	False	False	False	False	False
Weinreb_D2_cNMF_K13_P02	Vps36	0.014306808771930178	5.0282806259917334e-05	-0.25953057219971765	3111	9419	False		False	False	False	False	False	False	False
Weinreb_D2_cNMF_K13_P02	Vps37a	0.008158528948675891	2.86740206730848e-05	0.6002641472019828	4622	4577	False		False	False	False	False	False	False	False
Weinreb_D2_cNMF_K13_P02	Vps37b	0.0030296497608451782	1.0648027410478234e-05	-1.069628474456348	7128	14841	False		False	False	False	False	False	False	False
Weinreb_D2_cNMF_K13_P02	Vps37c	0.0003212391287343016	1.1290292007637077e-06	-0.25006977207112197	10603	9323	False		False	False	False	False	False	False	False
Weinreb_D2_cNMF_K13_P02	Vps39	0.004641751710838435	1.631393175818901e-05	0.3908717302371047	6149	5531	False		False	False	False	False	False	False	False
Weinreb_D2_cNMF_K13_P02	Vps41	0.15243015101160234	0.0005357320331648135	3.4641016151377557	391	10	True	9.0	False	False	False	False	False	False	True
Weinreb_D2_cNMF_K13_P02	Vps45	0.001793577796185943	6.303720576363024e-06	0.7629184520460044	8098	3845	False		False	False	False	False	False	False	False
Weinreb_D2_cNMF_K13_P02	Vps4a	0.0075744693602500645	2.6621280918382623e-05	-0.5634980216254198	4842	12441	False		False	False	False	False	False	False	False
Weinreb_D2_cNMF_K13_P02	Vps4b	0.0	0.0	-0.288675134594813	16070	10112	False		False	False	False	False	False	False	True
Weinreb_D2_cNMF_K13_P02	Vps50	0.007463048948841061	2.622968199163445e-05	0.8740772320316739	4883	3376	False		False	False	False	False	False	False	False
Weinreb_D2_cNMF_K13_P02	Vps51	0.008581865078329963	3.016188067943247e-05	-0.026142245265422737	4479	7743	False		False	False	False	False	False	False	False
Weinreb_D2_cNMF_K13_P02	Vps52	0.0	0.0	-0.2886751345948129	16071	10076	False		False	False	False	False	False	False	True
Weinreb_D2_cNMF_K13_P02	Vps53	0.013247022304364305	4.655807361862772e-05	0.7770395509264396	3291	3765	False		False	False	False	False	False	False	False
Weinreb_D2_cNMF_K13_P02	Vps54	0.0051990922353322465	1.8272764511228047e-05	1.2236079006285605	5869	2100	False		False	False	False	False	False	False	False
Weinreb_D2_cNMF_K13_P02	Vps72	0.19059308455471372	0.0006698597358725837	3.452278274543817	271	88	True	88.0	False	False	False	False	False	False	False
Weinreb_D2_cNMF_K13_P02	Vps8	0.0006921342639523836	2.432579735632608e-06	-0.4900326726851645	9561	11962	False		False	False	False	False	False	False	False
Weinreb_D2_cNMF_K13_P02	Vps9d1	0.003443065546987949	1.2101021310850596e-05	0.30608349675353663	6835	5964	False		False	False	False	False	False	False	True
Weinreb_D2_cNMF_K13_P02	Vrk1	0.016462852968268	5.786045368223957e-05	-1.3366205512912064	2730	15544	False		False	False	False	False	False	False	False
Weinreb_D2_cNMF_K13_P02	Vrk2	0.004307669042584006	1.5139762567111794e-05	-0.7973308654754493	6320	13629	False		False	False	False	False	False	False	False
Weinreb_D2_cNMF_K13_P02	Vrk3	0.0	0.0	-0.28867513459481287	16072	9950	False		False	False	False	False	False	False	True
Weinreb_D2_cNMF_K13_P02	Vsig10	0.0008534805703014806	2.9996485482683396e-06	0.32470575432690874	9290	5871	False		False	False	False	False	False	False	False
Weinreb_D2_cNMF_K13_P02	Vsir	0.007021590578724438	2.467812943716508e-05	0.48376800448772556	5068	5092	False		False	False	False	False	False	False	False
Weinreb_D2_cNMF_K13_P02	Vsnl1	1.786638098547197e-06	6.279330268403075e-09	-1.0044899200453181	14844	14587	False		False	False	False	False	False	False	False
Weinreb_D2_cNMF_K13_P02	Vstm5	0.0002179220513711105	7.659103063120734e-07	1.2525714935316519	11106	1999	False		False	False	False	False	False	False	False
Weinreb_D2_cNMF_K13_P02	Vta1	0.03371911055466023	0.00011850941256747991	1.1111947093355095	1382	2510	True	385.0	False	False	False	False	False	False	False
Weinreb_D2_cNMF_K13_P02	Vti1a	0.002857470226659818	1.0042884062483569e-05	0.6984894748410524	7239	4181	False		False	False	False	False	False	False	False
Weinreb_D2_cNMF_K13_P02	Vti1b	0.0044335188390770995	1.5582075107650386e-05	0.12434380076578919	6249	6921	False		False	False	False	False	False	False	False
Weinreb_D2_cNMF_K13_P02	Vtn	0.00011014570175384738	3.8711882362736973e-07	0.6584003559893611	11981	4350	False		False	False	False	False	False	False	False
Weinreb_D2_cNMF_K13_P02	Vwa1	0.0	0.0	-1.3420228148661022	16073	15549	False		False	False	False	False	False	False	False
Weinreb_D2_cNMF_K13_P02	Vwa3a	0.00010215649149614134	3.590398915634878e-07	0.37982352011591486	12094	5607	False		False	False	False	False	False	False	False
Weinreb_D2_cNMF_K13_P02	Vwa5a	0.008552214539110776	3.0057670695023815e-05	0.9168752484431758	4500	3205	False		False	False	False	False	False	False	False
Weinreb_D2_cNMF_K13_P02	Vwa5b1	7.060548273066986e-05	2.4815050411519805e-07	-0.20975653215959897	12657	8995	False		False	False	False	False	False	False	False
Weinreb_D2_cNMF_K13_P02	Vwa5b2	2.1986429532754145e-05	7.727365299743568e-08	-0.8978105680206863	14234	14111	False		False	False	False	False	False	False	False
Weinreb_D2_cNMF_K13_P02	Vwa9	0.0	0.0	-0.29058685710492854	16074	10157	False		False	False	False	False	False	False	True
Weinreb_D2_cNMF_K13_P02	Vwc2l	3.916187061750512e-05	1.3763857366287366e-07	-0.5303998042506246	13415	12222	False		False	False	False	False	False	False	False
Weinreb_D2_cNMF_K13_P02	Vwf	0.0003915980652259764	1.3763131918103994e-06	-0.9462774241893612	10318	14300	False		False	False	False	False	False	False	False
Weinreb_D2_cNMF_K13_P02	Wac	0.025309170712662362	8.895178147909798e-05	-0.11410833074106971	1850	8285	False		False	False	False	False	False	False	False
Weinreb_D2_cNMF_K13_P02	Wap	4.049729738055018e-05	1.4233207353911784e-07	0.39972235182127114	13384	5490	False		False	False	False	False	False	False	False
Weinreb_D2_cNMF_K13_P02	Wapl	0.02971623408160152	0.00010444087601360539	-0.11961386700495683	1590	8321	True	827.0	False	False	False	False	False	False	False
Weinreb_D2_cNMF_K13_P02	Wars	0.017542361957032224	6.165450322907975e-05	0.13272277358389992	2592	6882	False		False	False	False	False	False	False	False
Weinreb_D2_cNMF_K13_P02	Wars2	0.0	0.0	-0.28867513459481287	16075	9951	False		False	False	False	False	False	False	False
Weinreb_D2_cNMF_K13_P02	Was	0.014800708523008814	5.201866964435243e-05	0.11412363029208493	3003	6983	False		False	False	False	False	False	False	False
Weinreb_D2_cNMF_K13_P02	Wasf1	0.00012898491059571966	4.5333123363347505e-07	0.6031701297325646	11763	4566	False		False	False	False	False	False	False	False
Weinreb_D2_cNMF_K13_P02	Wasf2	0.03214241975622163	0.0001129679644910067	-0.5316118635862993	1459	12228	True	1402.0	False	False	False	False	False	False	True
Weinreb_D2_cNMF_K13_P02	Wasf3	3.441916078524951e-05	1.2096981381265446e-07	-0.18286680380707715	13619	8776	False		False	False	False	False	False	False	False
Weinreb_D2_cNMF_K13_P02	Wash1	0.0	0.0	-0.28867513459481287	16076	9952	False		False	False	False	False	False	False	True
Weinreb_D2_cNMF_K13_P02	Wasl	0.001159643941889114	4.075692391646494e-06	-0.8832465765699485	8829	14043	False		False	False	False	False	False	False	False
Weinreb_D2_cNMF_K13_P02	Wbp1	0.002635488473476758	9.262705500899654e-06	-0.8008451309409662	7421	13650	False		False	False	False	False	False	False	False
Weinreb_D2_cNMF_K13_P02	Wbp11	0.012401824760051607	4.3587536649166316e-05	-0.2947130366736343	3454	10224	False		False	False	False	False	False	False	False
Weinreb_D2_cNMF_K13_P02	Wbp1l	0.006263421836718607	2.2013464481175656e-05	0.7010397747697574	5380	4169	False		False	False	False	False	False	False	False
Weinreb_D2_cNMF_K13_P02	Wbp2	0.04620716405287856	0.00016240000931931435	-0.7831577485551576	993	13532	True	1525.0	False	False	False	False	False	False	False
Weinreb_D2_cNMF_K13_P02	Wbp2nl	6.832108760944806e-05	2.401217536696856e-07	0.32424378011007415	12698	5879	False		False	False	False	False	False	False	False
Weinreb_D2_cNMF_K13_P02	Wbp4	0.01642405852957234	5.772410648727857e-05	0.9749019552232259	2739	2976	False		False	False	False	False	False	False	False
Weinreb_D2_cNMF_K13_P02	Wbp5	0.07414192854557074	0.00026057972034322527	-0.8816674892643706	656	14033	True	1542.0	False	False	False	False	False	False	False
Weinreb_D2_cNMF_K13_P02	Wbscr16	0.005757621805784799	2.023577629318476e-05	2.0287160536630653	5619	541	False		False	False	False	False	False	False	False
Weinreb_D2_cNMF_K13_P02	Wbscr17	4.049729738055018e-05	1.4233207353911784e-07	0.39972235182127114	13385	5491	False		False	False	False	False	False	False	False
Weinreb_D2_cNMF_K13_P02	Wbscr22	0.024281362477279148	8.53394397475499e-05	1.8445038314843347	1934	746	False		False	False	False	False	False	False	False
Weinreb_D2_cNMF_K13_P02	Wbscr27	0.0047069304892255115	1.65430095307476e-05	1.4761759787114883	6110	1387	False		False	False	False	False	False	False	False
Weinreb_D2_cNMF_K13_P02	Wdfy1	0.0030990038283773657	1.0891779682326607e-05	0.963582822195456	7086	3012	False		False	False	False	False	False	False	False
Weinreb_D2_cNMF_K13_P02	Wdfy2	0.0002770376973402735	9.736785529268815e-07	-0.598575090655959	10785	12622	False		False	False	False	False	False	False	False
Weinreb_D2_cNMF_K13_P02	Wdfy3	0.002745696599683862	9.65004372192997e-06	-1.1981583979028243	7328	15255	False		False	False	False	False	False	False	False
Weinreb_D2_cNMF_K13_P02	Wdhd1	8.79411905695141e-05	3.0907869939165825e-07	-0.9247308755284249	12312	14210	False		False	False	False	False	False	False	True
Weinreb_D2_cNMF_K13_P02	Wdpcp	0.0	0.0	-0.42606757452676264	16077	11485	False		False	False	False	False	False	False	True
Weinreb_D2_cNMF_K13_P02	Wdr1	0.01487647836853313	5.22849708526497e-05	-0.5657926249957675	2987	12460	False		False	False	False	False	False	False	True
Weinreb_D2_cNMF_K13_P02	Wdr11	0.004568476792666956	1.6056399238333382e-05	-0.05476821743015594	6193	7905	False		False	False	False	False	False	False	True
Weinreb_D2_cNMF_K13_P02	Wdr12	0.001355856867398634	4.765303658307446e-06	-0.3009872122810734	8571	10305	False		False	False	False	False	False	False	True
Weinreb_D2_cNMF_K13_P02	Wdr13	0.006965276724984723	2.4480208388349568e-05	0.7175397423609845	5094	4109	False		False	False	False	False	False	False	True
Weinreb_D2_cNMF_K13_P02	Wdr18	0.001254878319781764	4.4104037762185145e-06	-0.31969585264025907	8693	10523	False		False	False	False	False	False	False	False
Weinreb_D2_cNMF_K13_P02	Wdr19	0.0009893936089325137	3.4773294272557843e-06	-0.07571355498755235	9080	8041	False		False	False	False	False	False	False	False
Weinreb_D2_cNMF_K13_P02	Wdr20	0.0032903834414791957	1.1564403756716815e-05	-1.0800259797946883	6940	14882	False		False	False	False	False	False	False	False
Weinreb_D2_cNMF_K13_P02	Wdr20rt	2.9015369920733276e-05	1.0197761412360231e-07	1.5623823322455244	13914	1235	False		False	False	False	False	False	False	False
Weinreb_D2_cNMF_K13_P02	Wdr24	0.0016137711592666781	5.6717709618412025e-06	-1.3206037417260004	8297	15520	False		False	False	False	False	False	False	False
Weinreb_D2_cNMF_K13_P02	Wdr25	0.0	0.0	-1.0030145929201413	16078	14581	False		False	False	False	False	False	False	False
Weinreb_D2_cNMF_K13_P02	Wdr26	0.0482481073161278	0.00016957312222865811	-0.44768087870782747	961	11662	True	1316.0	False	False	False	False	False	False	False
Weinreb_D2_cNMF_K13_P02	Wdr3	0.012067102858403693	4.241112080410833e-05	0.22934048181936884	3529	6347	False		False	False	False	False	False	False	False
Weinreb_D2_cNMF_K13_P02	Wdr31	0.023075770834780556	8.110225925854601e-05	1.3865744109450064	2038	1613	False		False	False	False	False	False	False	False
Weinreb_D2_cNMF_K13_P02	Wdr33	0.00021168256729210368	7.439809736350273e-07	0.8880429465484143	11149	3308	False		False	False	False	False	False	False	False
Weinreb_D2_cNMF_K13_P02	Wdr34	0.032804631803555986	0.00011529537940301886	1.6476032305110806	1428	1075	True	251.0	False	False	False	False	False	False	False
Weinreb_D2_cNMF_K13_P02	Wdr35	0.0005131437962707224	1.803498634998401e-06	-0.7278826160395325	9961	13252	False		False	False	False	False	False	False	False
Weinreb_D2_cNMF_K13_P02	Wdr36	0.03192007680085066	0.00011218651644578567	0.48796012051221466	1472	5075	True	581.0	False	False	False	False	False	False	False
Weinreb_D2_cNMF_K13_P02	Wdr37	0.002918029903533378	1.0255727509819698e-05	-1.5845903349956056	7195	15900	False		False	False	False	False	False	False	False
Weinreb_D2_cNMF_K13_P02	Wdr38	0.0001358490986410783	4.77456155069036e-07	1.3302100018555942	11702	1784	False		False	False	False	False	False	False	False
Weinreb_D2_cNMF_K13_P02	Wdr4	0.013193519917943307	4.6370033771745266e-05	-0.0943754140796759	3304	8160	False		False	False	False	False	False	False	False
Weinreb_D2_cNMF_K13_P02	Wdr41	0.0024222614010174365	8.51329619902395e-06	-0.6702871187670133	7586	12981	False		False	False	False	False	False	False	False
Weinreb_D2_cNMF_K13_P02	Wdr43	0.04057302506755854	0.0001425982265768116	1.074865397841619	1147	2621	True	394.0	False	False	False	False	False	False	False
Weinreb_D2_cNMF_K13_P02	Wdr44	0.00224783340075416	7.900250377040837e-06	0.4503678401035081	7734	5251	False		False	False	False	False	False	False	True
Weinreb_D2_cNMF_K13_P02	Wdr45	0.0025107993868863465	8.824472399185676e-06	-1.0453474238982876	7525	14750	False		False	False	False	False	False	False	False
Weinreb_D2_cNMF_K13_P02	Wdr45b	0.008870701575802584	3.1177027374599315e-05	-0.3463533910912679	4377	10805	False		False	False	False	False	False	False	True
Weinreb_D2_cNMF_K13_P02	Wdr46	0.014923531065772362	5.245034257858825e-05	0.8549940820289399	2979	3462	False		False	False	False	False	False	False	False
Weinreb_D2_cNMF_K13_P02	Wdr47	0.001219887880487296	4.287426143118036e-06	0.8492182465890398	8739	3479	False		False	False	False	False	False	False	False
Weinreb_D2_cNMF_K13_P02	Wdr48	0.005020409990195358	1.7644766691621132e-05	-1.072877423420889	5957	14850	False		False	False	False	False	False	False	False
Weinreb_D2_cNMF_K13_P02	Wdr49	0.00033787214650708486	1.187487716811503e-06	2.058855410522135	10536	501	False		False	False	False	False	False	False	False
Weinreb_D2_cNMF_K13_P02	Wdr5	0.053435138960774335	0.00018780349850680797	-0.22779046089629693	872	9132	True	964.0	False	False	False	False	False	False	False
Weinreb_D2_cNMF_K13_P02	Wdr53	0.00231810005243605	8.14721002327485e-06	0.5149893797841203	7678	4956	False		False	False	False	False	False	False	False
Weinreb_D2_cNMF_K13_P02	Wdr54	0.000292615639040383	1.0284288915189316e-06	-0.3269521601902493	10723	10614	False		False	False	False	False	False	False	False
Weinreb_D2_cNMF_K13_P02	Wdr55	0.024115037785534327	8.47548738681447e-05	-0.38245335946235526	1948	11112	False		False	False	False	False	False	False	False
Weinreb_D2_cNMF_K13_P02	Wdr59	0.0028283251272109003	9.940450500088351e-06	0.6102181707298455	7260	4538	False		False	False	False	False	False	False	False
Weinreb_D2_cNMF_K13_P02	Wdr5b	0.0021485438976815052	7.551286822258368e-06	0.48426149576440536	7814	5088	False		False	False	False	False	False	False	False
Weinreb_D2_cNMF_K13_P02	Wdr6	0.00738386242086075	2.5951372488215236e-05	-0.3106150809855792	4909	10417	False		False	False	False	False	False	False	True
Weinreb_D2_cNMF_K13_P02	Wdr60	0.000601164064157264	2.1128552600599297e-06	0.7065735012424944	9754	4152	False		False	False	False	False	False	False	False
Weinreb_D2_cNMF_K13_P02	Wdr61	0.029240890878910405	0.00010277023159884388	0.09970169892664386	1615	7062	False		False	False	False	False	False	False	False
Weinreb_D2_cNMF_K13_P02	Wdr62	0.0013791307785331317	4.847102302794996e-06	-0.9933187775731074	8555	14524	False		False	False	False	False	False	False	False
Weinreb_D2_cNMF_K13_P02	Wdr64	0.0	0.0	-1.307277882384846	16079	15487	False		False	False	False	False	False	False	False
Weinreb_D2_cNMF_K13_P02	Wdr66	0.00025367893415698746	8.915816868584045e-07	-0.055667267536933025	10894	7913	False		False	False	False	False	False	False	False
Weinreb_D2_cNMF_K13_P02	Wdr7	0.007591384221699455	2.6680730004110375e-05	1.992643001120445	4836	577	False		False	False	False	False	False	False	False
Weinreb_D2_cNMF_K13_P02	Wdr70	0.0009501629398298251	3.339449053974519e-06	-0.5706732886237346	9148	12482	False		False	False	False	False	False	False	False
Weinreb_D2_cNMF_K13_P02	Wdr73	0.004002873190751894	1.4068525017856924e-05	-1.0221695547798002	6485	14665	False		False	False	False	False	False	False	False
Weinreb_D2_cNMF_K13_P02	Wdr74	0.009526159996746695	3.348070594591201e-05	-0.010532931573977911	4184	7661	False		False	False	False	False	False	False	False
Weinreb_D2_cNMF_K13_P02	Wdr75	0.0026480569392080774	9.306878715026365e-06	-0.2659099424693302	7411	9483	False		False	False	False	False	False	False	False
Weinreb_D2_cNMF_K13_P02	Wdr76	0.003627481615523595	1.2749171264709418e-05	-1.3686918708767928	6707	15595	False		False	False	False	False	False	False	False
Weinreb_D2_cNMF_K13_P02	Wdr77	0.0291436406147576	0.000102428435166874	0.4792332486331249	1621	5114	False		False	False	False	False	False	False	False
Weinreb_D2_cNMF_K13_P02	Wdr78	0.00015389105334825566	5.408665303353302e-07	-0.739297747845173	11569	13309	False		False	False	False	False	False	False	False
Weinreb_D2_cNMF_K13_P02	Wdr81	0.0016010427285646392	5.627035533753345e-06	0.19603470323086766	8317	6530	False		False	False	False	False	False	False	False
Weinreb_D2_cNMF_K13_P02	Wdr82	0.005121460890528963	1.7999920865054554e-05	-0.5858032058577266	5910	12562	False		False	False	False	False	False	False	False
Weinreb_D2_cNMF_K13_P02	Wdr83	0.0010839814125506307	3.8097683575371754e-06	-0.4284934009160136	8941	11519	False		False	False	False	False	False	False	False
Weinreb_D2_cNMF_K13_P02	Wdr83os	0.009720397798479474	3.4163375429273245e-05	-0.34151563885123104	4122	10759	False		False	False	False	False	False	False	False
Weinreb_D2_cNMF_K13_P02	Wdr86	0.0009344469791485673	3.2842136329437566e-06	1.876712524024724	9174	710	False		False	False	False	False	False	False	False
Weinreb_D2_cNMF_K13_P02	Wdr89	0.06545285344315416	0.00023004103859262413	-0.30835024247577236	733	10383	True	1107.0	False	False	False	False	False	False	False
Weinreb_D2_cNMF_K13_P02	Wdr90	0.003854205219484142	1.3546015566903888e-05	-0.775405918136877	6570	13495	False		False	False	False	False	False	False	False
Weinreb_D2_cNMF_K13_P02	Wdr91	0.002338577931731627	8.219181715470367e-06	-0.1407990964163108	7664	8462	False		False	False	False	False	False	False	True
Weinreb_D2_cNMF_K13_P02	Wdr92	0.011541754701080778	4.0564728639735475e-05	1.9754104391497918	3634	599	False		False	False	False	False	False	False	True
Weinreb_D2_cNMF_K13_P02	Wdsub1	0.0010240813722995187	3.599243273507443e-06	-1.7257981843890295	9032	15998	False		False	False	False	False	False	False	False
Weinreb_D2_cNMF_K13_P02	Wdtc1	0.0034617084548251905	1.216654380002657e-05	0.42935910893633317	6813	5357	False		False	False	False	False	False	False	False
Weinreb_D2_cNMF_K13_P02	Wdyhv1	0.006596406194712032	2.3183773543628262e-05	1.6597249054396406	5238	1055	False		False	False	False	False	False	False	False
Weinreb_D2_cNMF_K13_P02	Wee1	0.014956950849508457	5.2567799975107547e-05	0.3631800173500975	2967	5691	False		False	False	False	False	False	False	False
Weinreb_D2_cNMF_K13_P02	Wee2	0.0001251541493744735	4.398676145003357e-07	-0.33990985359175147	11802	10744	False		False	False	False	False	False	False	False
Weinreb_D2_cNMF_K13_P02	Wfdc17	0.0006939664183553037	2.4390190378102562e-06	-0.7864116804454815	9558	13555	False		False	False	False	False	False	False	True
Weinreb_D2_cNMF_K13_P02	Wfdc18	7.707836627544116e-06	2.7090014412320046e-08	-1.0027426460349504	14759	14578	False		False	False	False	False	False	False	False
Weinreb_D2_cNMF_K13_P02	Wfdc2	0.0006756530702534668	2.3746548214951698e-06	-0.11378437073863293	9594	8279	False		False	False	False	False	False	False	False
Weinreb_D2_cNMF_K13_P02	Wfdc21	0.0029558241141609647	1.0388559296490533e-05	0.8483866968030173	7173	3481	False		False	False	False	False	False	False	False
Weinreb_D2_cNMF_K13_P02	Wfdc3	0.00037205643350594073	1.3076320416360098e-06	1.2960402955154033	10394	1888	False		False	False	False	False	False	False	False
Weinreb_D2_cNMF_K13_P02	Wfdc5	0.0	0.0	-1.341800348409352	16080	15548	False		False	False	False	False	False	False	False
Weinreb_D2_cNMF_K13_P02	Wfdc8	2.538950772758607e-05	8.92341344916604e-08	1.0926835680194618	14087	2577	False		False	False	False	False	False	False	False
Weinreb_D2_cNMF_K13_P02	Wfikkn1	1.0937454912875264e-05	3.8440852542861675e-08	-1.1052333830912502	14687	14977	False		False	False	False	False	False	False	False
Weinreb_D2_cNMF_K13_P02	Wfikkn2	0.00011263713726430573	3.95875239616325e-07	0.9362377857164265	11945	3153	False		False	False	False	False	False	False	False
Weinreb_D2_cNMF_K13_P02	Wfs1	0.13205155874923669	0.0004641092958434885	3.464101615137755	449	23	True	22.0	False	False	False	False	False	False	False
Weinreb_D2_cNMF_K13_P02	Whamm	0.006629592928656702	2.330041186178439e-05	0.03409207281466004	5228	7393	False		False	False	False	False	False	False	True
Weinreb_D2_cNMF_K13_P02	Whrn	0.0014274526144840024	5.016934552178821e-06	1.105465572651441	8495	2531	False		False	False	False	False	False	False	False
Weinreb_D2_cNMF_K13_P02	Whsc1	0.02282953944477462	8.023685276041272e-05	1.0226608999796194	2061	2812	False		False	False	False	False	False	False	False
Weinreb_D2_cNMF_K13_P02	Whsc1l1	0.012291909177908142	4.320122660546813e-05	-0.18344322400416674	3475	8782	False		False	False	False	False	False	False	False
Weinreb_D2_cNMF_K13_P02	Wif1	3.557471160463215e-05	1.2503112048843153e-07	-0.4950719143418998	13561	11998	False		False	False	False	False	False	False	False
Weinreb_D2_cNMF_K13_P02	Wipf1	0.01846722271796436	6.490502507505506e-05	0.6651025597525184	2473	4318	False		False	False	False	False	False	False	False
Weinreb_D2_cNMF_K13_P02	Wipf2	0.006383039501833364	2.243387353088839e-05	-0.12190070957850624	5326	8336	False		False	False	False	False	False	False	False
Weinreb_D2_cNMF_K13_P02	Wipi1	0.0029047357402593853	1.02090037542324e-05	-0.8478778402898653	7205	13889	False		False	False	False	False	False	False	False
Weinreb_D2_cNMF_K13_P02	Wipi2	0.00598295408570877	2.1027730638569768e-05	0.18748348154237754	5487	6577	False		False	False	False	False	False	False	False
Weinreb_D2_cNMF_K13_P02	Wisp1	4.9239690629624704e-05	1.7305814760629199e-07	1.0204822367250734	13129	2825	False		False	False	False	False	False	False	False
Weinreb_D2_cNMF_K13_P02	Wiz	0.01125164081269506	3.9545092417880655e-05	-0.28963222836894115	3711	10142	False		False	False	False	False	False	False	False
Weinreb_D2_cNMF_K13_P02	Wls	0.002152978826870132	7.566873854190024e-06	-0.3045522225482988	7810	10341	False		False	False	False	False	False	False	False
Weinreb_D2_cNMF_K13_P02	Wnk1	0.02539272577947539	8.924544467845778e-05	-0.6764488637685585	1841	13003	False		False	False	False	False	False	False	True
Weinreb_D2_cNMF_K13_P02	Wnk2	0.00014818711170954595	5.208194187181095e-07	-0.13052674180756293	11614	8400	False		False	False	False	False	False	False	False
Weinreb_D2_cNMF_K13_P02	Wnk3	0.0007992239610990339	2.808957904929391e-06	-0.7409007749428048	9381	13316	False		False	False	False	False	False	False	False
Weinreb_D2_cNMF_K13_P02	Wnk4	0.0002134814487808685	7.503033346049719e-07	0.8920014929210478	11132	3294	False		False	False	False	False	False	False	False
Weinreb_D2_cNMF_K13_P02	Wnt1	3.090455040675754e-05	1.0861734055617687e-07	-0.06085539960456668	13744	7944	False		False	False	False	False	False	False	False
Weinreb_D2_cNMF_K13_P02	Wnt16	0.0009180072540027032	3.2264344644615705e-06	-0.7040421938799017	9196	13138	False		False	False	False	False	False	False	False
Weinreb_D2_cNMF_K13_P02	Wnt2	0.00018158545131738887	6.382014475601376e-07	1.4294608543135459	11351	1494	False		False	False	False	False	False	False	False
Weinreb_D2_cNMF_K13_P02	Wnt4	0.0016077610047459182	5.6506476323707986e-06	-0.22482685883718637	8306	9114	False		False	False	False	False	False	False	False
Weinreb_D2_cNMF_K13_P02	Wnt5b	5.4331257455407544e-05	1.9095300259048428e-07	0.16013709402971887	12991	6748	False		False	False	False	False	False	False	False
Weinreb_D2_cNMF_K13_P02	Wnt7b	7.032713409225713e-05	2.4717221811996767e-07	-0.5019347889441792	12662	12038	False		False	False	False	False	False	False	False
Weinreb_D2_cNMF_K13_P02	Wnt8b	1.5484842275569297e-05	5.4423130728878964e-08	-0.3262139469832087	14552	10604	False		False	False	False	False	False	False	False
Weinreb_D2_cNMF_K13_P02	Wnt9a	0.0	0.0	-0.2886751345948129	16081	10077	False		False	False	False	False	False	False	False
Weinreb_D2_cNMF_K13_P02	Wnt9b	5.421241301743053e-05	1.905353111300664e-07	0.3373071698961535	13001	5817	False		False	False	False	False	False	False	False
Weinreb_D2_cNMF_K13_P02	Wrap53	0.0015958126613298813	5.608653904300965e-06	1.5226575504701463	8322	1303	False		False	False	False	False	False	False	False
Weinreb_D2_cNMF_K13_P02	Wrap73	0.0028845868195117833	1.013818822196039e-05	-0.4516894902308808	7222	11693	False		False	False	False	False	False	False	False
Weinreb_D2_cNMF_K13_P02	Wrb	0.011200862677116943	3.936662724131914e-05	-0.07518023927429111	3725	8036	False		False	False	False	False	False	False	False
Weinreb_D2_cNMF_K13_P02	Wrn	0.0008116753705026095	2.8527197120999246e-06	-0.3775644494689947	9357	11065	False		False	False	False	False	False	False	False
Weinreb_D2_cNMF_K13_P02	Wrnip1	0.01708356546697226	6.004201400173525e-05	-0.1824283824932866	2644	8768	False		False	False	False	False	False	False	False
Weinreb_D2_cNMF_K13_P02	Wsb1	0.0253648217635939	8.914737303670945e-05	-1.0103135868188613	1845	14619	False		False	False	False	False	False	False	False
Weinreb_D2_cNMF_K13_P02	Wsb2	0.007356371781982336	2.5854753704060054e-05	0.9373330657300143	4920	3144	False		False	False	False	False	False	False	False
Weinreb_D2_cNMF_K13_P02	Wscd2	4.5667826781298143e-05	1.6050445091995707e-07	-0.537043568482971	13222	12268	False		False	False	False	False	False	False	False
Weinreb_D2_cNMF_K13_P02	Wt1os	7.096225691470281e-05	2.494044250601307e-07	0.5462956060037952	12641	4801	False		False	False	False	False	False	False	False
Weinreb_D2_cNMF_K13_P02	Wtap	0.004067478210060549	1.4295586252902497e-05	-0.3624009095028995	6448	10955	False		False	False	False	False	False	False	False
Weinreb_D2_cNMF_K13_P02	Wtip	0.0017486546464712213	6.14583337246592e-06	0.1501347948604765	8142	6798	False		False	False	False	False	False	False	False
Weinreb_D2_cNMF_K13_P02	Wwc2	0.012339236315924507	4.336756288280639e-05	0.1312543833718127	3464	6890	False		False	False	False	False	False	False	False
Weinreb_D2_cNMF_K13_P02	Wwox	0.006224198556264731	2.187561007608916e-05	-0.3853942631033166	5396	11126	False		False	False	False	False	False	False	False
Weinreb_D2_cNMF_K13_P02	Wwp1	0.007287208200472249	2.5611670915665132e-05	0.318596059962932	4951	5904	False		False	False	False	False	False	False	False
Weinreb_D2_cNMF_K13_P02	Wwp2	0.0063881511230674875	2.2451838869230917e-05	0.0047748188274933274	5324	7559	False		False	False	False	False	False	False	False
Weinreb_D2_cNMF_K13_P02	Wwtr1	0.00019398985550858332	6.817980498953338e-07	-0.21220197634502916	11261	9017	False		False	False	False	False	False	False	False
Weinreb_D2_cNMF_K13_P02	Xab2	0.004930963745147035	1.733039831764341e-05	1.238888132701529	5995	2053	False		False	False	False	False	False	False	False
Weinreb_D2_cNMF_K13_P02	Xaf1	0.0010516208340591454	3.696033650889057e-06	0.02096191293264203	8993	7480	False		False	False	False	False	False	False	False
Weinreb_D2_cNMF_K13_P02	Xbp1	0.038963324646598844	0.00013694076265918187	-0.32466027984585893	1185	10579	True	1140.0	False	False	False	False	False	False	False
Weinreb_D2_cNMF_K13_P02	Xcl1	6.261228043208641e-05	2.200575415976196e-07	-0.9254579553245719	12815	14217	False		False	False	False	False	False	False	False
Weinreb_D2_cNMF_K13_P02	Xcr1	0.0005217983019848619	1.833915818944637e-06	0.7655953795885849	9943	3816	False		False	False	False	False	False	False	False
Weinreb_D2_cNMF_K13_P02	Xdh	0.0027637422544892643	9.713467101586351e-06	-0.10315567287794085	7309	8214	False		False	False	False	False	False	False	False
Weinreb_D2_cNMF_K13_P02	Xiap	0.009004020128675428	3.1645589656504565e-05	-0.9523549690306012	4336	14333	False		False	False	False	False	False	False	False
Weinreb_D2_cNMF_K13_P02	Xirp1	2.0954344434574584e-05	7.364627977516054e-08	0.38454236573600864	14261	5573	False		False	False	False	False	False	False	False
Weinreb_D2_cNMF_K13_P02	Xirp2	2.9997365620731805e-05	1.0542894281040044e-07	0.7969130153282354	13824	3695	False		False	False	False	False	False	False	False
Weinreb_D2_cNMF_K13_P02	Xist	0.11109354408368222	0.00039045011664986	-0.6773660459004431	490	13006	True	1491.0	False	False	False	False	True	False	False
Weinreb_D2_cNMF_K13_P02	Xk	0.003779347829490389	1.3282921280946561e-05	0.9248754938832343	6615	3180	False		False	False	False	False	False	False	False
Weinreb_D2_cNMF_K13_P02	Xkr4	0.0	0.0	-1.5019195756440746	16082	15815	False		False	False	False	False	False	False	False
Weinreb_D2_cNMF_K13_P02	Xkr5	0.0009719916874056786	3.416168516906517e-06	-0.5474766802541355	9117	12338	False		False	False	False	False	False	False	False
Weinreb_D2_cNMF_K13_P02	Xkr8	0.006307563891195961	2.2168606442502093e-05	2.65122787849419	5358	191	False		False	False	False	False	False	False	False
Weinreb_D2_cNMF_K13_P02	Xkrx	0.0	0.0	-1.0782952937270953	16083	14876	False		False	False	False	False	False	False	False
Weinreb_D2_cNMF_K13_P02	Xlr	0.00028379989004028214	9.97445000836207e-07	-0.5264278106779513	10756	12181	False		False	False	False	False	False	False	False
Weinreb_D2_cNMF_K13_P02	Xlr3a	0.0008197430169604522	2.8810743165599437e-06	1.0780348044801242	9342	2613	False		False	False	False	False	True	False	False
Weinreb_D2_cNMF_K13_P02	Xlr3b	0.00030686887328866715	1.0785234043979906e-06	-0.4696927564340734	10653	11830	False		False	False	False	False	True	False	False
Weinreb_D2_cNMF_K13_P02	Xlr4a	0.0016626888672573237	5.843697467100627e-06	1.076322383573823	8244	2618	False		False	False	False	False	True	False	False
Weinreb_D2_cNMF_K13_P02	Xlr4b	0.0	0.0	-1.0551930486254928	16084	14787	False		False	False	False	False	True	False	False
Weinreb_D2_cNMF_K13_P02	Xndc1	0.005475505183320309	1.9244247315882967e-05	-0.7264835720652278	5748	13244	False		False	False	False	False	False	False	False
Weinreb_D2_cNMF_K13_P02	Xntrpc	0.0001681209914399955	5.908791663860348e-07	-1.1492650993618228	11445	15130	False		False	False	False	False	False	False	False
Weinreb_D2_cNMF_K13_P02	Xpa	0.011429091581300184	4.0168762081792785e-05	-0.5754082127965774	3666	12510	False		False	False	False	False	False	False	False
Weinreb_D2_cNMF_K13_P02	Xpc	0.005500643959189424	1.933260022649978e-05	-1.0018781765605156	5738	14569	False		False	False	False	False	False	False	True
Weinreb_D2_cNMF_K13_P02	Xpnpep1	0.026395812682343592	9.277090064860686e-05	1.2228550660552135	1775	2101	False		False	False	False	False	False	False	False
Weinreb_D2_cNMF_K13_P02	Xpnpep2	0.0002943901434393932	1.0346655766053963e-06	-0.8969879983544919	10714	14109	False		False	False	False	False	False	False	False
Weinreb_D2_cNMF_K13_P02	Xpnpep3	0.0021927030240999953	7.706488784743854e-06	-0.49347576797014236	7773	11984	False		False	False	False	False	False	False	False
Weinreb_D2_cNMF_K13_P02	Xpo1	0.05137229962309493	0.00018055342950711758	1.9163961141842634	908	662	True	200.0	False	False	False	False	False	False	False
Weinreb_D2_cNMF_K13_P02	Xpo4	0.003382934912842599	1.188968577997045e-05	-0.0672444099654143	6881	7987	False		False	False	False	False	False	False	False
Weinreb_D2_cNMF_K13_P02	Xpo5	0.0005766901703964106	2.026839148569207e-06	-0.6566212114346129	9812	12920	False		False	False	False	False	False	False	True
Weinreb_D2_cNMF_K13_P02	Xpo6	0.011173643989665152	3.927096425947564e-05	-0.6047197909224236	3734	12656	False		False	False	False	False	False	False	True
Weinreb_D2_cNMF_K13_P02	Xpo7	0.023242217933084074	8.168725534886504e-05	-0.7524415287671715	2021	13366	False		False	False	False	False	False	False	False
Weinreb_D2_cNMF_K13_P02	Xpr1	0.0	0.0	-0.2886751345948129	16085	10078	False		False	False	False	False	False	False	True
Weinreb_D2_cNMF_K13_P02	Xrcc1	0.008738704328685338	3.071310896278262e-05	0.8057680290751505	4422	3656	False		False	False	False	False	False	False	False
Weinreb_D2_cNMF_K13_P02	Xrcc2	0.004461329605235287	1.5679819013294504e-05	0.14243697288743715	6238	6838	False		False	False	False	False	False	False	False
Weinreb_D2_cNMF_K13_P02	Xrcc3	0.0063063813187288886	2.2164450165361744e-05	1.049104494028841	5360	2709	False		False	False	False	False	False	False	False
Weinreb_D2_cNMF_K13_P02	Xrcc4	0.0023983302447779576	8.429187596473363e-06	-0.7937934961840476	7602	13593	False		False	False	False	False	False	False	False
Weinreb_D2_cNMF_K13_P02	Xrcc5	0.0013698385794474284	4.8144438774393906e-06	0.8209229089502793	8558	3579	False		False	False	False	False	False	False	False
Weinreb_D2_cNMF_K13_P02	Xrcc6	0.0026679865497177616	9.376923458062295e-06	-1.1048728913447454	7396	14963	False		False	False	False	False	False	False	False
Weinreb_D2_cNMF_K13_P02	Xrcc6bp1	0.004638568766188073	1.6302744959529605e-05	-0.2843156357951378	6152	9678	False		False	False	False	False	False	False	False
Weinreb_D2_cNMF_K13_P02	Xrn1	0.0053413325614935616	1.877268331749248e-05	0.2804867588694001	5803	6098	False		False	False	False	False	False	False	False
Weinreb_D2_cNMF_K13_P02	Xrn2	0.01370165652199912	4.8155934095333894e-05	-0.34122132881949796	3214	10755	False		False	False	False	False	False	False	False
Weinreb_D2_cNMF_K13_P02	Xxylt1	0.0015934715954927022	5.600425978576289e-06	0.07296721271508609	8325	7194	False		False	False	False	False	False	False	False
Weinreb_D2_cNMF_K13_P02	Xylb	3.671730047647918e-05	1.290468710162881e-07	-1.4252779271122813	13514	15708	False		False	False	False	False	False	False	False
Weinreb_D2_cNMF_K13_P02	Xylt1	0.01138778744069083	4.002359427161926e-05	0.3296864222942756	3678	5847	False		False	False	False	False	False	False	False
Weinreb_D2_cNMF_K13_P02	Xylt2	0.0	0.0	-1.2389151208160076	16086	15354	False		False	False	False	False	False	False	False
Weinreb_D2_cNMF_K13_P02	Yae1d1	0.002783917424231093	9.784374888749879e-06	-0.32139391453965277	7294	10540	False		False	False	False	False	False	False	False
Weinreb_D2_cNMF_K13_P02	Yaf2	0.01125120410246776	3.954355755318084e-05	0.3302409234144564	3712	5844	False		False	False	False	False	False	False	False
Weinreb_D2_cNMF_K13_P02	Yap1	0.00020087308021538497	7.059898777091398e-07	0.7949692458382667	11220	3704	False		False	False	False	False	False	False	False
Weinreb_D2_cNMF_K13_P02	Yars	0.007799209342612394	2.7411153570776903e-05	-0.2940519271578322	4759	10212	False		False	False	False	False	False	False	False
Weinreb_D2_cNMF_K13_P02	Yars2	0.019915243230521944	6.999424770003155e-05	0.08908681422598129	2315	7107	False		False	False	False	False	False	False	False
Weinreb_D2_cNMF_K13_P02	Ybey	0.003533623238360512	1.241929598154906e-05	1.0277074682004042	6768	2792	False		False	False	False	False	False	False	False
Weinreb_D2_cNMF_K13_P02	Ybx1	1.5516407771613452	0.005453407103341428	0.5757441804552165	13	4691	True	549.0	False	False	False	False	False	False	True
Weinreb_D2_cNMF_K13_P02	Ybx2	0.0	0.0	-0.9053934931173525	16087	14142	False		False	False	False	False	False	False	False
Weinreb_D2_cNMF_K13_P02	Ybx3	0.3719626741525686	0.0013073025143825307	0.49460987947930024	84	5045	True	579.0	False	False	False	False	False	False	False
Weinreb_D2_cNMF_K13_P02	Ydjc	0.023948799427549475	8.417061141795251e-05	0.8881797121106391	1961	3306	False		False	False	False	False	False	False	False
Weinreb_D2_cNMF_K13_P02	Yeats2	0.011901328723192358	4.182848991439579e-05	0.7994823363422414	3560	3675	False		False	False	False	False	False	False	False
Weinreb_D2_cNMF_K13_P02	Yeats4	0.06571054517103725	0.0002309467236712806	-0.05225939533434962	728	7887	True	781.0	False	False	False	False	False	False	False
Weinreb_D2_cNMF_K13_P02	Yes1	0.0010397771049143747	3.654407600840085e-06	-0.29447908773877834	9011	10220	False		False	False	False	False	False	False	False
Weinreb_D2_cNMF_K13_P02	Yif1a	0.010132067420666756	3.5610232250072404e-05	-0.20068159220797732	4003	8911	False		False	False	False	False	False	False	True
Weinreb_D2_cNMF_K13_P02	Yif1b	0.0007857159314732374	2.7614824932247365e-06	-0.31117562204362936	9408	10423	False		False	False	False	False	False	False	False
Weinreb_D2_cNMF_K13_P02	Yipf1	0.005784129767333678	2.0328941352993395e-05	-0.21470147333695216	5605	9035	False		False	False	False	False	False	False	False
Weinreb_D2_cNMF_K13_P02	Yipf2	0.0030644700477420604	1.0770407024818633e-05	-0.6724148609582004	7105	12987	False		False	False	False	False	False	False	False
Weinreb_D2_cNMF_K13_P02	Yipf3	0.010886623278812457	3.8262199340166336e-05	0.5770998311169323	3802	4684	False		False	False	False	False	False	False	False
Weinreb_D2_cNMF_K13_P02	Yipf4	0.020380577270640514	7.162971384474818e-05	0.5271539606664282	2267	4881	False		False	False	False	False	False	False	False
Weinreb_D2_cNMF_K13_P02	Yipf5	0.01707960429150308	6.0028092027809854e-05	2.097170667646759	2645	453	False		False	False	False	False	False	False	False
Weinreb_D2_cNMF_K13_P02	Yipf6	0.0	0.0	-0.28867513459481275	16088	9735	False		False	False	False	False	False	False	True
Weinreb_D2_cNMF_K13_P02	Yjefn3	0.00018608031196510764	6.539991150006927e-07	1.6025574946374177	11317	1151	False		False	False	False	False	False	False	False
Weinreb_D2_cNMF_K13_P02	Ykt6	0.022728954787397445	7.98833372476074e-05	-0.26633296170441306	2073	9488	False		False	False	False	False	False	False	False
Weinreb_D2_cNMF_K13_P02	Ylpm1	0.0	0.0	-0.2886751345948128	16089	9787	False		False	False	False	False	False	False	True
Weinreb_D2_cNMF_K13_P02	Yme1l1	0.014121725170459917	4.9632310190320304e-05	0.9160564436315488	3137	3212	False		False	False	False	False	False	False	False
Weinreb_D2_cNMF_K13_P02	Yod1	0.00480939651218783	1.6903137303682347e-05	-0.9887795317367654	6057	14498	False		False	False	False	False	False	False	False
Weinreb_D2_cNMF_K13_P02	Ypel1	0.0009722055394654535	3.4169201227930124e-06	-0.18807303416023055	9116	8817	False		False	False	False	False	False	False	False
Weinreb_D2_cNMF_K13_P02	Ypel2	0.0016744843419428247	5.885153921702752e-06	-0.027179510805019895	8235	7749	False		False	False	False	False	False	False	False
Weinreb_D2_cNMF_K13_P02	Ypel3	0.007902699273646523	2.7774879977902092e-05	-0.5404663538855586	4719	12287	False		False	False	False	False	False	False	True
Weinreb_D2_cNMF_K13_P02	Ypel5	0.0	0.0	-0.28867513459481287	16090	9953	False		False	False	False	False	False	False	True
Weinreb_D2_cNMF_K13_P02	Yrdc	0.029356971485694182	0.00010317820927957547	-0.23313639651164964	1610	9171	True	969.0	False	False	False	False	False	False	False
Weinreb_D2_cNMF_K13_P02	Ythdc1	0.010981508636852572	3.859568405721902e-05	-0.4969222720249576	3782	12019	False		False	False	False	False	False	False	False
Weinreb_D2_cNMF_K13_P02	Ythdc2	0.0033053397657700945	1.1616969354584822e-05	0.24911573981781215	6932	6261	False		False	False	False	False	False	False	False
Weinreb_D2_cNMF_K13_P02	Ythdf1	0.00861467350449973	3.0277189394540475e-05	-0.40347059191826545	4468	11296	False		False	False	False	False	False	False	True
Weinreb_D2_cNMF_K13_P02	Ythdf2	0.024652931205484244	8.664535769685789e-05	1.718438581451396	1901	966	False		False	False	False	False	False	False	False
Weinreb_D2_cNMF_K13_P02	Ythdf3	0.012784163643133966	4.493130745718765e-05	0.44331738623502537	3383	5295	False		False	False	False	False	False	False	False
Weinreb_D2_cNMF_K13_P02	Ywhab	0.11914791674701397	0.00041875806894248337	0.2745526629732755	477	6127	True	656.0	False	False	False	False	False	False	False
Weinreb_D2_cNMF_K13_P02	Ywhae	0.279386938311124	0.0009819352110313007	1.2921313066319773	121	1896	True	327.0	False	False	False	False	False	False	False
Weinreb_D2_cNMF_K13_P02	Ywhag	0.3326703169771544	0.001169205331786284	1.727636189567052	103	954	True	234.0	False	False	False	False	False	False	False
Weinreb_D2_cNMF_K13_P02	Ywhah	0.08137922057157174	0.00028601595553662794	-0.1134894709019368	610	8278	True	823.0	False	False	False	False	False	False	False
Weinreb_D2_cNMF_K13_P02	Ywhaq	0.03567753089565738	0.00012539248985967436	-0.12304650772018819	1316	8343	True	830.0	False	False	False	False	False	False	False
Weinreb_D2_cNMF_K13_P02	Ywhaz	0.07881038604321298	0.0002769875124391934	-0.5258895456670218	624	12175	True	1397.0	False	False	False	False	False	False	False
Weinreb_D2_cNMF_K13_P02	Yy1	0.013441307913919138	4.724091112768164e-05	-0.7530024595078754	3256	13372	False		False	False	False	False	False	False	False
Weinreb_D2_cNMF_K13_P02	Yy2	0.0	0.0	-1.0997637686020192	16091	14953	False		False	False	False	False	False	False	False
Weinreb_D2_cNMF_K13_P02	Zadh2	0.008771838189281983	3.082956145191444e-05	0.32146893799737225	4406	5890	False		False	False	False	False	False	False	False
Weinreb_D2_cNMF_K13_P02	Zak	0.013653750307223158	4.798756259092462e-05	-0.21460854238532498	3228	9033	False		False	False	False	False	False	False	False
Weinreb_D2_cNMF_K13_P02	Zan	0.0	0.0	-1.3650397083283181	16092	15589	False		False	False	False	False	False	False	False
Weinreb_D2_cNMF_K13_P02	Zap70	7.78719164088934e-06	2.73689160755351e-08	-0.9810498700464559	14753	14467	False		False	False	False	False	False	False	False
Weinreb_D2_cNMF_K13_P02	Zbbx	0.00023358930518960672	8.209745418756352e-07	0.12727641274215443	11009	6906	False		False	False	False	False	False	False	False
Weinreb_D2_cNMF_K13_P02	Zbed3	0.009388204256293473	3.299584577337215e-05	0.7454010467107213	4219	3918	False		False	False	False	False	False	False	False
Weinreb_D2_cNMF_K13_P02	Zbed4	0.007651052942572744	2.689044209150021e-05	0.7384976945655802	4810	3949	False		False	False	False	False	False	False	False
Weinreb_D2_cNMF_K13_P02	Zbed5	0.0006631203511595889	2.3306072427406515e-06	-0.3511745669840867	9619	10851	False		False	False	False	False	False	False	False
Weinreb_D2_cNMF_K13_P02	Zbed6	2.6481239520661293e-05	9.307114238867638e-08	1.7351504615530295	14013	943	False		False	False	False	False	False	False	False
Weinreb_D2_cNMF_K13_P02	Zbp1	0.001235006238896621	4.3405612271876284e-06	-0.53655627472812	8716	12260	False		False	False	False	False	False	False	True
Weinreb_D2_cNMF_K13_P02	Zbtb1	0.011748167091298537	4.129018701360635e-05	1.3307291653902587	3588	1783	False		False	False	False	False	False	False	True
Weinreb_D2_cNMF_K13_P02	Zbtb11	0.00921310651374454	3.238044607065081e-05	1.366289407928579	4279	1693	False		False	False	False	False	False	False	False
Weinreb_D2_cNMF_K13_P02	Zbtb12	0.0018684553184737508	6.566885619416334e-06	0.40950791936825903	8033	5443	False		False	False	False	False	False	False	False
Weinreb_D2_cNMF_K13_P02	Zbtb14	0.0	0.0	-0.2886751345948129	16093	10079	False		False	False	False	False	False	False	True
Weinreb_D2_cNMF_K13_P02	Zbtb16	0.0	0.0	-0.7059192336863371	16094	13145	False		False	False	False	False	False	False	False
Weinreb_D2_cNMF_K13_P02	Zbtb17	0.0023116543198954576	8.124555808368606e-06	-0.3702721871666307	7684	11010	False		False	False	False	False	False	False	False
Weinreb_D2_cNMF_K13_P02	Zbtb18	0.005031206872196353	1.768271348566317e-05	0.9320986955036756	5953	3165	False		False	False	False	False	False	False	False
Weinreb_D2_cNMF_K13_P02	Zbtb2	0.0025564352018326046	8.984864341095064e-06	1.5145493654101274	7492	1318	False		False	False	False	False	False	False	False
Weinreb_D2_cNMF_K13_P02	Zbtb20	0.0018085215804025734	6.356242100801731e-06	0.9043395497526989	8079	3256	False		False	False	False	False	False	False	False
Weinreb_D2_cNMF_K13_P02	Zbtb21	0.0033643441749337108	1.182434664757528e-05	-0.19108678176146446	6892	8833	False		False	False	False	False	False	False	False
Weinreb_D2_cNMF_K13_P02	Zbtb22	0.007508700018213735	2.6390127546853436e-05	-0.6596902901301562	4866	12938	False		False	False	False	False	False	False	False
Weinreb_D2_cNMF_K13_P02	Zbtb24	0.0035441875075554025	1.2456425233059467e-05	1.0828178630752483	6762	2598	False		False	False	False	False	False	False	False
Weinreb_D2_cNMF_K13_P02	Zbtb25	0.01898058412681837	6.670928853270116e-05	-0.4923157137960213	2417	11976	False		False	False	False	False	False	False	False
Weinreb_D2_cNMF_K13_P02	Zbtb26	0.0005449058083117701	1.9151296159770958e-06	-0.724827845125318	9883	13234	False		False	False	False	False	False	False	False
Weinreb_D2_cNMF_K13_P02	Zbtb3	0.00039538696284758537	1.389629676854906e-06	-1.0320515027973627	10306	14700	False		False	False	False	False	False	False	False
Weinreb_D2_cNMF_K13_P02	Zbtb32	5.789872397398136e-05	2.034912443921176e-07	-0.5392105444795657	12908	12279	False		False	False	False	False	False	False	False
Weinreb_D2_cNMF_K13_P02	Zbtb33	0.006537092879376735	2.2975310566930787e-05	-0.21060543918344288	5261	9003	False		False	False	False	False	False	False	False
Weinreb_D2_cNMF_K13_P02	Zbtb34	0.002565784319997044	9.017722814627324e-06	-0.6609750691315854	7485	12942	False		False	False	False	False	False	False	False
Weinreb_D2_cNMF_K13_P02	Zbtb37	0.002859477364211821	1.0049938361612972e-05	-0.46532280153212247	7236	11798	False		False	False	False	False	False	False	False
Weinreb_D2_cNMF_K13_P02	Zbtb38	0.007952868465622582	2.7951204957187355e-05	0.11366192175805981	4704	6985	False		False	False	False	False	False	False	True
Weinreb_D2_cNMF_K13_P02	Zbtb39	0.0002783188063986575	9.78181147433277e-07	-1.4549636818703708	10779	15756	False		False	False	False	False	False	False	False
Weinreb_D2_cNMF_K13_P02	Zbtb4	9.768040641942435e-05	3.4330821287095834e-07	-1.8411154769931337	12150	16048	False		False	False	False	False	False	False	False
Weinreb_D2_cNMF_K13_P02	Zbtb40	0.005459996714779846	1.9189741148124713e-05	2.2838548702542014	5755	323	False		False	False	False	False	False	False	False
Weinreb_D2_cNMF_K13_P02	Zbtb41	0.004541686770711237	1.5962242847123254e-05	2.1252890696021995	6207	439	False		False	False	False	False	False	False	False
Weinreb_D2_cNMF_K13_P02	Zbtb42	0.0025514626419709213	8.967387748786693e-06	0.5314866694915666	7497	4861	False		False	False	False	False	False	False	False
Weinreb_D2_cNMF_K13_P02	Zbtb43	0.008268868171089648	2.9061819645724057e-05	1.1474758815713313	4589	2392	False		False	False	False	False	False	False	False
Weinreb_D2_cNMF_K13_P02	Zbtb45	0.004098705642516169	1.4405338396877562e-05	1.2476246345117483	6428	2017	False		False	False	False	False	False	False	False
Weinreb_D2_cNMF_K13_P02	Zbtb46	0.003797560647053359	1.3346932171954122e-05	2.8814203429164382	6603	150	False		False	False	False	False	False	False	False
Weinreb_D2_cNMF_K13_P02	Zbtb48	0.0007924054542833193	2.7849935350505416e-06	-0.17477997814358556	9397	8692	False		False	False	False	False	False	False	False
Weinreb_D2_cNMF_K13_P02	Zbtb49	0.00027619042893386607	9.707007376915843e-07	-0.5791599652105481	10794	12537	False		False	False	False	False	False	False	False
Weinreb_D2_cNMF_K13_P02	Zbtb5	0.007611308727430023	2.675075680585532e-05	0.04057611486187816	4826	7357	False		False	False	False	False	False	False	False
Weinreb_D2_cNMF_K13_P02	Zbtb6	0.0017907861062034219	6.293908883988671e-06	-0.11393986268988916	8101	8281	False		False	False	False	False	False	False	False
Weinreb_D2_cNMF_K13_P02	Zbtb7a	0.031141944406947647	0.00010945168710467103	0.2468101209764033	1519	6274	True	663.0	False	False	False	False	False	False	False
Weinreb_D2_cNMF_K13_P02	Zbtb7b	0.0005619493083036298	1.975030815590737e-06	-0.37475830693844614	9846	11047	False		False	False	False	False	False	False	False
Weinreb_D2_cNMF_K13_P02	Zbtb7c	0.00011903117822542355	4.1834777894995076e-07	0.17992690639350323	11874	6613	False		False	False	False	False	False	False	False
Weinreb_D2_cNMF_K13_P02	Zbtb8a	0.0012903291801851411	4.534999608442663e-06	0.06928002993766796	8658	7213	False		False	False	False	False	False	False	False
Weinreb_D2_cNMF_K13_P02	Zbtb8os	0.00374983838970139	1.3179207205543517e-05	-0.8048669713860589	6630	13674	False		False	False	False	False	False	False	False
Weinreb_D2_cNMF_K13_P02	Zbtb9	0.005992734147310507	2.1062103708802945e-05	0.9348327811563361	5483	3155	False		False	False	False	False	False	False	True
Weinreb_D2_cNMF_K13_P02	Zc2hc1a	0.00024301107717174649	8.540883650038615e-07	-1.490852626049691	10957	15795	False		False	False	False	False	False	False	False
Weinreb_D2_cNMF_K13_P02	Zc2hc1b	3.6699375174936544e-05	1.2898387063101788e-07	0.7343917205896786	13524	3984	False		False	False	False	False	False	False	False
Weinreb_D2_cNMF_K13_P02	Zc2hc1c	0.00010636385745156435	3.738271282263684e-07	1.1768719172405167	12032	2276	False		False	False	False	False	False	False	False
Weinreb_D2_cNMF_K13_P02	Zc3h10	0.002612856643272506	9.183163518364705e-06	-0.6317811550143647	7442	12804	False		False	False	False	False	False	False	False
Weinreb_D2_cNMF_K13_P02	Zc3h11a	0.014877584523811131	5.2288858553423774e-05	0.32035335261445297	2986	5896	False		False	False	False	False	False	False	False
Weinreb_D2_cNMF_K13_P02	Zc3h12a	0.013377561094471203	4.701686612763415e-05	1.6133038353207627	3265	1125	False		False	False	False	False	False	False	True
Weinreb_D2_cNMF_K13_P02	Zc3h12d	5.90734765511125e-05	2.0762003769472454e-07	0.08811518713194293	12892	7112	False		False	False	False	False	False	False	False
Weinreb_D2_cNMF_K13_P02	Zc3h14	0.059400406514682216	0.00020876906794184652	-0.3516956227030124	795	10858	True	1186.0	False	False	False	False	False	False	False
Weinreb_D2_cNMF_K13_P02	Zc3h15	0.04376140354992288	0.0001538041230186906	-0.06687626119243027	1059	7985	True	790.0	False	False	False	False	False	False	False
Weinreb_D2_cNMF_K13_P02	Zc3h18	0.033054217512857066	0.00011617257501428983	-1.0609287357495232	1416	14801	True	1571.0	False	False	False	False	False	False	False
Weinreb_D2_cNMF_K13_P02	Zc3h3	0.001522355993489117	5.350482605836204e-06	-0.26189043115426863	8412	9443	False		False	False	False	False	False	False	False
Weinreb_D2_cNMF_K13_P02	Zc3h6	0.00041430603444908733	1.45612277305273e-06	-0.15269637907291506	10233	8532	False		False	False	False	False	False	False	False
Weinreb_D2_cNMF_K13_P02	Zc3h7a	0.008771784257658675	3.0829371903468714e-05	-0.463875870895371	4407	11790	False		False	False	False	False	False	False	False
Weinreb_D2_cNMF_K13_P02	Zc3h7b	0.012910796340421424	4.537637158611967e-05	-0.2174854025696946	3362	9052	False		False	False	False	False	False	False	False
Weinreb_D2_cNMF_K13_P02	Zc3h8	0.004609329635845089	1.619998091552216e-05	0.11861995241564513	6174	6956	False		False	False	False	False	False	False	False
Weinreb_D2_cNMF_K13_P02	Zc3hav1	0.0	0.0	-0.28867513459481287	16095	9954	False		False	False	False	False	False	False	True
Weinreb_D2_cNMF_K13_P02	Zc3hav1l	0.0023762352362325504	8.351532330948341e-06	-0.9751942742993184	7625	14436	False		False	False	False	False	False	False	False
Weinreb_D2_cNMF_K13_P02	Zc3hc1	0.02818243816498488	9.905018657706224e-05	0.06036242606100698	1677	7257	False		False	False	False	False	False	False	False
Weinreb_D2_cNMF_K13_P02	Zc4h2	0.002062771280423918	7.249829805202885e-06	0.19245468339025124	7881	6556	False		False	False	False	False	False	False	False
Weinreb_D2_cNMF_K13_P02	Zcchc10	0.016467070365533826	5.7875276175013404e-05	-0.058437953674082534	2729	7928	False		False	False	False	False	False	False	False
Weinreb_D2_cNMF_K13_P02	Zcchc11	0.00464222709471093	1.6315602545542136e-05	-1.6169828787622236	6148	15925	False		False	False	False	False	False	False	False
Weinreb_D2_cNMF_K13_P02	Zcchc14	0.0001367149786136981	4.804993826400235e-07	-0.0019798313108650442	11692	7608	False		False	False	False	False	False	False	False
Weinreb_D2_cNMF_K13_P02	Zcchc16	0.00010642584955339275	3.7404500608407753e-07	0.40147354420353576	12025	5473	False		False	False	False	False	False	False	False
Weinreb_D2_cNMF_K13_P02	Zcchc17	0.011749401663418592	4.129452604907654e-05	-1.1761132645280679	3587	15206	False		False	False	False	False	False	False	False
Weinreb_D2_cNMF_K13_P02	Zcchc18	0.0	0.0	-0.2886751345948129	16096	10080	False		False	False	False	False	False	False	True
Weinreb_D2_cNMF_K13_P02	Zcchc2	0.0	0.0	-0.28867513459481287	16097	9955	False		False	False	False	False	False	False	True
Weinreb_D2_cNMF_K13_P02	Zcchc24	0.0001512694465736036	5.31652613546413e-07	-0.8698309409600283	11589	13973	False		False	False	False	False	False	False	False
Weinreb_D2_cNMF_K13_P02	Zcchc3	0.007561838648702577	2.6576888934692082e-05	1.1149156213530076	4849	2499	False		False	False	False	False	False	False	False
Weinreb_D2_cNMF_K13_P02	Zcchc4	0.0024133799644552117	8.482081442393925e-06	-0.7537737208201689	7590	13375	False		False	False	False	False	False	False	False
Weinreb_D2_cNMF_K13_P02	Zcchc5	8.537559955464134e-05	3.0006165596851984e-07	1.3544806318655762	12347	1733	False		False	False	False	False	False	False	False
Weinreb_D2_cNMF_K13_P02	Zcchc6	0.0	0.0	-0.28867513459481303	16098	10116	False		False	False	False	False	False	False	True
Weinreb_D2_cNMF_K13_P02	Zcchc7	0.0	0.0	-0.2889631243371323	16099	10126	False		False	False	False	False	False	False	True
Weinreb_D2_cNMF_K13_P02	Zcchc8	0.0	0.0	-0.4235342463572069	16100	11451	False		False	False	False	False	False	False	True
Weinreb_D2_cNMF_K13_P02	Zcchc9	0.008943044834436082	3.143128547758145e-05	1.6817122727294465	4354	1021	False		False	False	False	False	False	False	False
Weinreb_D2_cNMF_K13_P02	Zcrb1	0.034810311465941844	0.00012234455462377625	1.8716777341255322	1348	719	True	209.0	False	False	False	False	False	False	False
Weinreb_D2_cNMF_K13_P02	Zcwpw1	0.00041046410212088394	1.4426198918720024e-06	-0.4117748177531074	10252	11363	False		False	False	False	False	False	False	False
Weinreb_D2_cNMF_K13_P02	Zcwpw2	0.00029214612777180184	1.026778744058987e-06	-0.0341817910732865	10724	7786	False		False	False	False	False	False	False	False
Weinreb_D2_cNMF_K13_P02	Zdbf2	3.577966090871923e-05	1.2575143668995473e-07	1.3622688246325216	13557	1706	False		False	False	False	False	False	False	False
Weinreb_D2_cNMF_K13_P02	Zdhhc1	0.00041160428440393756	1.446627184186712e-06	-0.6394655192938877	10245	12837	False		False	False	False	False	False	False	False
Weinreb_D2_cNMF_K13_P02	Zdhhc11	0.00041058381992210185	1.4430406528607363e-06	1.1059980371023197	10251	2529	False		False	False	False	False	False	False	False
Weinreb_D2_cNMF_K13_P02	Zdhhc12	0.005254593501481076	1.8467829634235573e-05	-0.9470148894174427	5850	14301	False		False	False	False	False	False	False	False
Weinreb_D2_cNMF_K13_P02	Zdhhc13	0.01053893213047131	3.704020169351942e-05	1.6595224583774728	3894	1057	False		False	False	False	False	False	False	False
Weinreb_D2_cNMF_K13_P02	Zdhhc14	0.0003496457221052408	1.2288672047340703e-06	-0.2556807162785507	10494	9379	False		False	False	False	False	False	False	False
Weinreb_D2_cNMF_K13_P02	Zdhhc15	0.0011497212995535458	4.040818206207968e-06	-0.5208893695737451	8840	12145	False		False	False	False	False	False	False	False
Weinreb_D2_cNMF_K13_P02	Zdhhc16	0.013072351309238514	4.5944173765267745e-05	0.25227384696901234	3330	6248	False		False	False	False	False	False	False	False
Weinreb_D2_cNMF_K13_P02	Zdhhc17	0.015595381300901066	5.481163193019666e-05	0.013586175419597777	2847	7510	False		False	False	False	False	False	False	True
Weinreb_D2_cNMF_K13_P02	Zdhhc18	0.014393710072184703	5.058823015381926e-05	1.004873078370423	3089	2866	False		False	False	False	False	False	False	True
Weinreb_D2_cNMF_K13_P02	Zdhhc19	0.00027691313936388555	9.73240780625966e-07	2.5181025993860073	10791	223	False		False	False	False	False	False	False	False
Weinreb_D2_cNMF_K13_P02	Zdhhc2	0.000993576555050255	3.4920308377930335e-06	-0.172041678533486	9076	8675	False		False	False	False	False	False	False	False
Weinreb_D2_cNMF_K13_P02	Zdhhc20	0.01104623319882575	3.882316543771672e-05	-0.05349279845200364	3764	7897	False		False	False	False	False	False	False	False
Weinreb_D2_cNMF_K13_P02	Zdhhc21	0.008218103477840692	2.8883401713662956e-05	0.4720287053843913	4601	5146	False		False	False	False	False	False	False	False
Weinreb_D2_cNMF_K13_P02	Zdhhc22	0.0	0.0	-1.1205268657418574	16101	15039	False		False	False	False	False	False	False	False
Weinreb_D2_cNMF_K13_P02	Zdhhc24	0.005129349096711337	1.802764480751647e-05	2.0144128144429567	5907	564	False		False	False	False	False	False	False	True
Weinreb_D2_cNMF_K13_P02	Zdhhc3	0.02315706061007521	8.138796084911125e-05	-0.17663785678672392	2031	8706	False		False	False	False	False	False	False	True
Weinreb_D2_cNMF_K13_P02	Zdhhc4	0.0	0.0	-0.4248385306775293	16102	11469	False		False	False	False	False	False	False	True
Weinreb_D2_cNMF_K13_P02	Zdhhc5	0.0114966638530002	4.040625204203471e-05	-0.21177356956905513	3641	9014	False		False	False	False	False	False	False	False
Weinreb_D2_cNMF_K13_P02	Zdhhc6	0.012589902636331918	4.4248556417134014e-05	0.22827035537804818	3419	6353	False		False	False	False	False	False	False	False
Weinreb_D2_cNMF_K13_P02	Zdhhc7	0.0021525077309729854	7.565218137383874e-06	0.9387975067542608	7812	3136	False		False	False	False	False	False	False	False
Weinreb_D2_cNMF_K13_P02	Zdhhc8	0.007315181732117761	2.570998687798488e-05	-0.7152831515277907	4940	13186	False		False	False	False	False	False	False	True
Weinreb_D2_cNMF_K13_P02	Zdhhc9	0.005165088264236267	1.8153253925887618e-05	0.8071175797417037	5892	3652	False		False	False	False	False	False	False	False
Weinreb_D2_cNMF_K13_P02	Zeb1	0.0069650110321789705	2.447927458262886e-05	0.6861314161025761	5095	4239	False		False	False	False	False	False	False	True
Weinreb_D2_cNMF_K13_P02	Zeb2	0.0	0.0	-0.28867513459481287	16103	9956	False		False	False	False	False	False	False	True
Weinreb_D2_cNMF_K13_P02	Zeb2os	0.0001640801829200343	5.766773136051914e-07	-0.6785050840339014	11485	13015	False		False	False	False	False	False	False	False
Weinreb_D2_cNMF_K13_P02	Zer1	0.0028931637792459952	1.0168332862284419e-05	0.6187769606155946	7214	4510	False		False	False	False	False	False	False	False
Weinreb_D2_cNMF_K13_P02	Zfand1	0.006764558237289636	2.377476184255122e-05	0.21124162360096851	5176	6438	False		False	False	False	False	False	False	False
Weinreb_D2_cNMF_K13_P02	Zfand2a	0.0014198560306290505	4.990235547508737e-06	1.0539868881341423	8504	2695	False		False	False	False	False	False	False	False
Weinreb_D2_cNMF_K13_P02	Zfand2b	0.0007332747637552943	2.577172412728049e-06	-0.2562937990866271	9492	9383	False		False	False	False	False	False	False	False
Weinreb_D2_cNMF_K13_P02	Zfand3	0.009641374267066152	3.38856387946838e-05	0.6286376497136179	4142	4471	False		False	False	False	False	False	False	False
Weinreb_D2_cNMF_K13_P02	Zfand5	0.04417567290283822	0.0001552601168705783	-0.39519240788759036	1045	11224	True	1239.0	False	False	False	False	False	False	False
Weinreb_D2_cNMF_K13_P02	Zfand6	0.00942150101906936	3.311287079959793e-05	0.2551768324708318	4208	6234	False		False	False	False	False	False	False	False
Weinreb_D2_cNMF_K13_P02	Zfas1	0.23174954158556932	0.0008145084963486019	2.007996733985271	184	569	True	189.0	False	False	False	False	False	False	False
Weinreb_D2_cNMF_K13_P02	Zfat	0.0007026275704901937	2.4694595813115295e-06	1.2602204922588478	9548	1982	False		False	False	False	False	False	False	False
Weinreb_D2_cNMF_K13_P02	Zfc3h1	0.003671483069783386	1.290381907156629e-05	0.11643273013899683	6686	6973	False		False	False	False	False	False	False	False
Weinreb_D2_cNMF_K13_P02	Zfhx2	0.007229274179803497	2.540805561727236e-05	1.6973743993092194	4974	994	False		False	False	False	False	False	False	False
Weinreb_D2_cNMF_K13_P02	Zfhx3	0.0035787424146686386	1.2577872141828757e-05	0.6862762246001761	6736	4237	False		False	False	False	False	False	False	False
Weinreb_D2_cNMF_K13_P02	Zfhx4	5.591089526384116e-05	1.965048082480916e-07	1.3086784622728573	12974	1848	False		False	False	False	False	False	False	False
Weinreb_D2_cNMF_K13_P02	Zfp1	0.009947318514586497	3.496091250314242e-05	2.262518732405886	4053	348	False		False	False	False	False	False	False	False
Weinreb_D2_cNMF_K13_P02	Zfp101	0.0	0.0	-0.2886751345948129	16104	10081	False		False	False	False	False	False	False	True
Weinreb_D2_cNMF_K13_P02	Zfp105	0.00017113842639427353	6.014842635552615e-07	2.9969806990237124	11423	144	False		False	False	False	False	False	False	False
Weinreb_D2_cNMF_K13_P02	Zfp106	0.005848668032130016	2.055576797218135e-05	0.3768886340928339	5564	5629	False		False	False	False	False	False	False	False
Weinreb_D2_cNMF_K13_P02	Zfp108	2.0584082683589713e-05	7.234495533677438e-08	-0.5590614769589628	14298	12418	False		False	False	False	False	False	False	False
Weinreb_D2_cNMF_K13_P02	Zfp11	0.00014222964952002545	4.998812820692035e-07	-0.20511955306667634	11648	8960	False		False	False	False	False	False	False	False
Weinreb_D2_cNMF_K13_P02	Zfp110	0.0041651771153011176	1.4638959481854573e-05	0.4714875324000101	6401	5149	False		False	False	False	False	False	False	False
Weinreb_D2_cNMF_K13_P02	Zfp111	0.0013900475242544872	4.8854703706741645e-06	-0.3451535704155966	8542	10794	False		False	False	False	False	False	False	False
Weinreb_D2_cNMF_K13_P02	Zfp112	7.803029317459896e-05	2.7424579280048393e-07	-0.4128402265067787	12529	11374	False		False	False	False	False	False	False	False
Weinreb_D2_cNMF_K13_P02	Zfp113	0.004585083316811552	1.6114764639697498e-05	2.1956023699138387	6186	380	False		False	False	False	False	False	False	True
Weinreb_D2_cNMF_K13_P02	Zfp114	0.0017948480685847812	6.308185084272952e-06	0.9976834800584855	8094	2900	False		False	False	False	False	False	False	False
Weinreb_D2_cNMF_K13_P02	Zfp119a	0.001336892391324077	4.698650983243478e-06	1.901968734047145	8591	678	False		False	False	False	False	False	False	False
Weinreb_D2_cNMF_K13_P02	Zfp119b	0.0008407462019627505	2.9548922517226633e-06	0.026848523238710443	9305	7440	False		False	False	False	False	False	False	False
Weinreb_D2_cNMF_K13_P02	Zfp12	0.0033332704092368494	1.1715134581823278e-05	0.47296681490781467	6909	5139	False		False	False	False	False	False	False	False
Weinreb_D2_cNMF_K13_P02	Zfp120	0.023746347305622136	8.345907182963046e-05	0.992331965550286	1979	2918	False		False	False	False	False	False	False	True
Weinreb_D2_cNMF_K13_P02	Zfp128	0.00033722772854980425	1.1852228411279806e-06	-0.5489854077513188	10538	12354	False		False	False	False	False	False	False	False
Weinreb_D2_cNMF_K13_P02	Zfp131	0.01118891061128308	3.93246204304146e-05	-1.1273718921288007	3731	15064	False		False	False	False	False	False	False	False
Weinreb_D2_cNMF_K13_P02	Zfp133-ps	0.0011443721719901158	4.0220181265242826e-06	1.3603106013069044	8852	1714	False		False	False	False	False	False	False	False
Weinreb_D2_cNMF_K13_P02	Zfp141	0.005461659817011117	1.9195586298403752e-05	-0.39367918501022126	5754	11216	False		False	False	False	False	False	False	False
Weinreb_D2_cNMF_K13_P02	Zfp142	0.004196513492683248	1.4749094524400525e-05	-0.2191834047855759	6383	9068	False		False	False	False	False	False	False	False
Weinreb_D2_cNMF_K13_P02	Zfp143	0.005297612723327877	1.8619025280452576e-05	0.21237378057866255	5821	6432	False		False	False	False	False	False	False	False
Weinreb_D2_cNMF_K13_P02	Zfp148	0.01818525387448458	6.39140154827661e-05	0.3758871575396851	2502	5638	False		False	False	False	False	False	False	False
Weinreb_D2_cNMF_K13_P02	Zfp157	0.002901043451826621	1.0196026812492278e-05	-0.9486956617406475	7208	14315	False		False	False	False	False	False	False	False
Weinreb_D2_cNMF_K13_P02	Zfp160	0.008000747457667948	2.8119480784404723e-05	0.16623305302951807	4683	6702	False		False	False	False	False	False	False	False
Weinreb_D2_cNMF_K13_P02	Zfp169	0.0003915481181159198	1.3761376473617207e-06	-0.028694426174821836	10319	7762	False		False	False	False	False	False	False	False
Weinreb_D2_cNMF_K13_P02	Zfp174	4.834799460919768e-05	1.6992418678018232e-07	-0.392223860674295	13163	11201	False		False	False	False	False	False	False	False
Weinreb_D2_cNMF_K13_P02	Zfp180	0.0038037036548308556	1.3368522428373504e-05	-0.551354411843037	6595	12367	False		False	False	False	False	False	False	True
Weinreb_D2_cNMF_K13_P02	Zfp182	0.0014404167276218561	5.062498311339516e-06	1.4158109946941255	8483	1540	False		False	False	False	False	False	False	False
Weinreb_D2_cNMF_K13_P02	Zfp184	0.0007241370294133368	2.545056870198906e-06	0.7796889569966268	9506	3753	False		False	False	False	False	False	False	False
Weinreb_D2_cNMF_K13_P02	Zfp189	0.0026310430782509465	9.247081684963372e-06	1.7577359816009235	7425	882	False		False	False	False	False	False	False	False
Weinreb_D2_cNMF_K13_P02	Zfp2	0.0006509731076054269	2.2879144589086384e-06	-0.33574630079643547	9653	10694	False		False	False	False	False	False	False	False
Weinreb_D2_cNMF_K13_P02	Zfp202	0.0036280875923982198	1.2751301035105491e-05	0.681995037345141	6706	4252	False		False	False	False	False	False	False	True
Weinreb_D2_cNMF_K13_P02	Zfp207	0.056606225755408066	0.00019894862146677873	0.22345428581662274	827	6378	True	673.0	False	False	False	False	False	False	False
Weinreb_D2_cNMF_K13_P02	Zfp212	0.0018427921507164827	6.476689677545199e-06	-0.1371967642948216	8056	8441	False		False	False	False	False	False	False	False
Weinreb_D2_cNMF_K13_P02	Zfp213	0.0021629379628187715	7.601876300326309e-06	-0.07960863747314027	7799	8067	False		False	False	False	False	False	False	False
Weinreb_D2_cNMF_K13_P02	Zfp217	0.008958325503326049	3.148499101915713e-05	-0.4121933466757339	4350	11366	False		False	False	False	False	False	False	False
Weinreb_D2_cNMF_K13_P02	Zfp219	0.003857552312954645	1.3557779284109735e-05	1.6099464989778216	6568	1133	False		False	False	False	False	False	False	False
Weinreb_D2_cNMF_K13_P02	Zfp229	0.00021233067696231972	7.462588242376432e-07	-0.491951889873055	11141	11973	False		False	False	False	False	False	False	False
Weinreb_D2_cNMF_K13_P02	Zfp235	0.0008555785873708096	3.0070222531601006e-06	-1.4964761219395448	9287	15801	False		False	False	False	False	False	False	False
Weinreb_D2_cNMF_K13_P02	Zfp236	0.009918179060906127	3.485849878340329e-05	-0.2356361046737849	4062	9194	False		False	False	False	False	False	False	False
Weinreb_D2_cNMF_K13_P02	Zfp239	0.0028863385852525435	1.0144344989605752e-05	-0.028432627355570436	7221	7758	False		False	False	False	False	False	False	False
Weinreb_D2_cNMF_K13_P02	Zfp24	0.0053339256015321	1.874665076623284e-05	-1.0469328154858755	5806	14753	False		False	False	False	False	False	False	False
Weinreb_D2_cNMF_K13_P02	Zfp248	0.0006033424964764464	2.120511592929263e-06	0.24987956673138648	9749	6259	False		False	False	False	False	False	False	False
Weinreb_D2_cNMF_K13_P02	Zfp251	0.000909406666448753	3.1962067816434976e-06	0.2805198750927086	9214	6097	False		False	False	False	False	False	False	False
Weinreb_D2_cNMF_K13_P02	Zfp26	0.0	0.0	-0.2886751345948128	16105	9788	False		False	False	False	False	False	False	True
Weinreb_D2_cNMF_K13_P02	Zfp260	0.0013164295294808657	4.626732071486972e-06	-0.3987598180037676	8617	11248	False		False	False	False	False	False	False	False
Weinreb_D2_cNMF_K13_P02	Zfp263	0.011823231689465617	4.155400955480221e-05	0.30582226599098783	3573	5965	False		False	False	False	False	False	False	True
Weinreb_D2_cNMF_K13_P02	Zfp266	0.004775228652514065	1.6783050714445005e-05	-0.6779536821204057	6082	13012	False		False	False	False	False	False	False	False
Weinreb_D2_cNMF_K13_P02	Zfp27	0.00016463812718281988	5.786382682608881e-07	-1.4547421052575231	11476	15755	False		False	False	False	False	False	False	False
Weinreb_D2_cNMF_K13_P02	Zfp273	0.0050505863881750695	1.7750824862763605e-05	2.1045393788165554	5943	450	False		False	False	False	False	False	False	False
Weinreb_D2_cNMF_K13_P02	Zfp275	0.00379257914290793	1.3329424144005988e-05	0.9609646789208397	6609	3016	False		False	False	False	False	False	False	False
Weinreb_D2_cNMF_K13_P02	Zfp276	0.0016182639894435204	5.687561492975169e-06	0.26127068440301937	8292	6209	False		False	False	False	False	False	False	False
Weinreb_D2_cNMF_K13_P02	Zfp277	0.004565538928024434	1.6046073799516613e-05	0.27010872795493696	6195	6153	False		False	False	False	False	False	False	False
Weinreb_D2_cNMF_K13_P02	Zfp28	0.0009746459133047928	3.4254970770894886e-06	-0.09183858339272429	9108	8148	False		False	False	False	False	False	False	False
Weinreb_D2_cNMF_K13_P02	Zfp280b	0.0	0.0	-0.28867513459481287	16106	9957	False		False	False	False	False	False	False	True
Weinreb_D2_cNMF_K13_P02	Zfp280c	0.0	0.0	-0.28878406784466487	16107	10121	False		False	False	False	False	False	False	True
Weinreb_D2_cNMF_K13_P02	Zfp280d	0.01528973747671677	5.3737414091613935e-05	2.555459751722585	2913	210	False		False	False	False	False	False	False	False
Weinreb_D2_cNMF_K13_P02	Zfp281	0.008348674791080125	2.934230852868958e-05	0.5926262589700084	4559	4607	False		False	False	False	False	False	False	False
Weinreb_D2_cNMF_K13_P02	Zfp282	0.007644911856833717	2.686885859029015e-05	-0.7669625253181067	4814	13452	False		False	False	False	False	False	False	False
Weinreb_D2_cNMF_K13_P02	Zfp286	0.002030232426465205	7.135468530399532e-06	0.8706334833323238	7906	3392	False		False	False	False	False	False	False	False
Weinreb_D2_cNMF_K13_P02	Zfp287	0.0006700656972542367	2.3550174028016736e-06	-0.44464102569992564	9606	11638	False		False	False	False	False	False	False	False
Weinreb_D2_cNMF_K13_P02	Zfp292	0.020023268795195552	7.037391507562816e-05	0.7650057626408518	2294	3818	False		False	False	False	False	False	False	True
Weinreb_D2_cNMF_K13_P02	Zfp296	0.00314493848283153	1.1053221927578855e-05	0.5388486437899361	7053	4827	False		False	False	False	False	False	False	False
Weinreb_D2_cNMF_K13_P02	Zfp3	0.0001091970061533241	3.8378453169398334e-07	-0.3567644434626851	11989	10908	False		False	False	False	False	False	False	False
Weinreb_D2_cNMF_K13_P02	Zfp30	0.0003025318838546945	1.0632805921862542e-06	-0.021740911812484116	10675	7721	False		False	False	False	False	False	False	False
Weinreb_D2_cNMF_K13_P02	Zfp300	0.0003169384837613288	1.1139141250388571e-06	0.04405628850591238	10620	7342	False		False	False	False	False	False	False	False
Weinreb_D2_cNMF_K13_P02	Zfp316	0.0027490131330116328	9.66170003225279e-06	-0.5453515889688096	7323	12321	False		False	False	False	False	False	False	False
Weinreb_D2_cNMF_K13_P02	Zfp318	0.00026489442503646653	9.309997264780556e-07	0.12651532375574762	10838	6909	False		False	False	False	False	False	False	False
Weinreb_D2_cNMF_K13_P02	Zfp319	0.0031592818972927257	1.1103633388440279e-05	1.3571270235008692	7040	1724	False		False	False	False	False	False	False	False
Weinreb_D2_cNMF_K13_P02	Zfp322a	0.007844804132765875	2.7571401326673887e-05	0.5866141203919683	4740	4639	False		False	False	False	False	False	False	True
Weinreb_D2_cNMF_K13_P02	Zfp324	0.002375960656898623	8.350567292575987e-06	2.03953855989867	7627	524	False		False	False	False	False	False	False	False
Weinreb_D2_cNMF_K13_P02	Zfp326	0.016352794351746535	5.747364092895519e-05	0.5877734612630218	2750	4631	False		False	False	False	False	False	False	False
Weinreb_D2_cNMF_K13_P02	Zfp329	0.002015110541628007	7.082321052322838e-06	-2.0177576968114064	7916	16091	False		False	False	False	False	False	False	False
Weinreb_D2_cNMF_K13_P02	Zfp330	0.010786799402713154	3.791135767435311e-05	-0.12705898736481716	3832	8363	False		False	False	False	False	False	False	False
Weinreb_D2_cNMF_K13_P02	Zfp335	0.0007384711729052036	2.5954357472492178e-06	0.2938220117332205	9479	6036	False		False	False	False	False	False	False	False
Weinreb_D2_cNMF_K13_P02	Zfp335os	0.0021993580951515	7.729878742187428e-06	-0.6934689765630515	7765	13098	False		False	False	False	False	False	False	False
Weinreb_D2_cNMF_K13_P02	Zfp341	0.00013245337601918477	4.6552152552089427e-07	-0.666792526562357	11738	12966	False		False	False	False	False	False	False	False
Weinreb_D2_cNMF_K13_P02	Zfp345	0.00021527922237591602	7.566218017642121e-07	0.3949105991649909	11120	5516	False		False	False	False	False	False	False	False
Weinreb_D2_cNMF_K13_P02	Zfp346	0.009571887991356961	3.364142186308802e-05	2.252553443238255	4172	355	False		False	False	False	False	False	False	False
Weinreb_D2_cNMF_K13_P02	Zfp35	0.015255516074644315	5.361713932190233e-05	0.9688481006854043	2920	2994	False		False	False	False	False	False	False	False
Weinreb_D2_cNMF_K13_P02	Zfp354c	0.0001924570896752522	6.764109807964289e-07	-0.4806332725384631	11272	11901	False		False	False	False	False	False	False	False
Weinreb_D2_cNMF_K13_P02	Zfp358	0.0009307775282589381	3.271316956186218e-06	-1.3070463719347503	9179	15482	False		False	False	False	False	False	False	True
Weinreb_D2_cNMF_K13_P02	Zfp36	0.0027259671888102553	9.580702601880454e-06	-0.3533040497477558	7345	10876	False		False	False	False	False	False	False	True
Weinreb_D2_cNMF_K13_P02	Zfp362	0.0	0.0	-0.35052412695109386	16108	10844	False		False	False	False	False	False	False	True
Weinreb_D2_cNMF_K13_P02	Zfp365	0.0013671162852462928	4.8048760839446765e-06	1.3277046189058377	8562	1791	False		False	False	False	False	False	False	False
Weinreb_D2_cNMF_K13_P02	Zfp367	0.009457685239572727	3.324004410415811e-05	-0.25957740224476494	4195	9420	False		False	False	False	False	False	False	False
Weinreb_D2_cNMF_K13_P02	Zfp369	0.006064833468112301	2.1315504466242378e-05	0.03978702969634344	5456	7362	False		False	False	False	False	False	False	False
Weinreb_D2_cNMF_K13_P02	Zfp36l1	0.0	0.0	-0.28867513459481287	16109	9958	False		False	False	False	False	False	False	True
Weinreb_D2_cNMF_K13_P02	Zfp36l2	0.2199055438046124	0.0007728815021490841	1.8633728953172928	208	729	True	210.0	False	False	False	False	False	False	False
Weinreb_D2_cNMF_K13_P02	Zfp37	0.0	0.0	-0.5722584871182571	16110	12489	False		False	False	False	False	False	False	False
Weinreb_D2_cNMF_K13_P02	Zfp383	0.0005019820252760029	1.7642693996467546e-06	0.19658411299226264	9989	6527	False		False	False	False	False	False	False	False
Weinreb_D2_cNMF_K13_P02	Zfp384	0.009426703984667625	3.3131157177456555e-05	-0.039008373041461465	4206	7817	False		False	False	False	False	False	False	False
Weinreb_D2_cNMF_K13_P02	Zfp385a	0.007120907243221229	2.502718845367136e-05	-0.277719769777273	5022	9607	False		False	False	False	False	False	False	False
Weinreb_D2_cNMF_K13_P02	Zfp385b	9.543492895322995e-05	3.354162426773545e-07	-0.39935267779294853	12194	11255	False		False	False	False	False	False	False	False
Weinreb_D2_cNMF_K13_P02	Zfp385c	0.0	0.0	-0.7914498049072887	16111	13575	False		False	False	False	False	False	False	False
Weinreb_D2_cNMF_K13_P02	Zfp386	0.0034238739810036204	1.2033570504063568e-05	1.042284857415512	6851	2730	False		False	False	False	False	False	False	False
Weinreb_D2_cNMF_K13_P02	Zfp39	0.00018939376376941175	6.656445949804269e-07	-1.3589669867881327	11288	15576	False		False	False	False	False	False	False	False
Weinreb_D2_cNMF_K13_P02	Zfp395	0.004397860471933836	1.5456749970843666e-05	-0.04051027344248687	6274	7824	False		False	False	False	False	False	False	False
Weinreb_D2_cNMF_K13_P02	Zfp397	0.0026132253715773915	9.184459453343124e-06	0.10213721333955288	7439	7049	False		False	False	False	False	False	False	False
Weinreb_D2_cNMF_K13_P02	Zfp398	0.005877709456872192	2.0657837158755498e-05	1.5280637514531337	5552	1298	False		False	False	False	False	False	False	True
Weinreb_D2_cNMF_K13_P02	Zfp40	0.00010296562567342641	3.618836799808271e-07	-1.6476056743489988	12081	15947	False		False	False	False	False	False	False	False
Weinreb_D2_cNMF_K13_P02	Zfp407	0.002939308593389956	1.0330513736194823e-05	-0.8703377396081556	7182	13974	False		False	False	False	False	False	False	True
Weinreb_D2_cNMF_K13_P02	Zfp408	0.0004853513836417093	1.705819234791264e-06	-0.8993573004087863	10033	14116	False		False	False	False	False	False	False	False
Weinreb_D2_cNMF_K13_P02	Zfp41	0.000816928005719363	2.8711806591334957e-06	-0.29230263035772136	9346	10187	False		False	False	False	False	False	False	False
Weinreb_D2_cNMF_K13_P02	Zfp410	0.005325184310764329	1.8715928566953868e-05	-0.7516781271044092	5809	13358	False		False	False	False	False	False	False	False
Weinreb_D2_cNMF_K13_P02	Zfp414	0.003113728767707698	1.0943532053057165e-05	-0.3056717862261909	7076	10355	False		False	False	False	False	False	False	False
Weinreb_D2_cNMF_K13_P02	Zfp418	4.1673848324122685e-05	1.464671873925057e-07	0.8697170649100311	13338	3402	False		False	False	False	False	False	False	False
Weinreb_D2_cNMF_K13_P02	Zfp420	0.0005316469705134866	1.8685300155441328e-06	-1.4468406727649226	9920	15747	False		False	False	False	False	False	False	False
Weinreb_D2_cNMF_K13_P02	Zfp422	0.033677244498716556	0.00011836226984589598	-0.6781109711335129	1383	13013	True	1493.0	False	False	False	False	False	False	False
Weinreb_D2_cNMF_K13_P02	Zfp423	8.431451323857282e-05	2.963323548709471e-07	-0.6554480969150704	12374	12911	False		False	False	False	False	False	False	False
Weinreb_D2_cNMF_K13_P02	Zfp426	0.002507724079176722	8.81366390204157e-06	-0.7084053622237105	7528	13160	False		False	False	False	False	False	False	False
Weinreb_D2_cNMF_K13_P02	Zfp428	0.0008919712870657375	3.134928280088042e-06	-1.1862525212841268	9235	15229	False		False	False	False	False	False	False	True
Weinreb_D2_cNMF_K13_P02	Zfp429	0.0014836161337303576	5.214327234373637e-06	-0.329712928475875	8448	10635	False		False	False	False	False	False	False	False
Weinreb_D2_cNMF_K13_P02	Zfp433	0.003273384265264725	1.1504658337749067e-05	0.5471756074908672	6952	4794	False		False	False	False	False	False	False	False
Weinreb_D2_cNMF_K13_P02	Zfp438	0.0026338563637549727	9.25696927710274e-06	1.1406485271591063	7424	2416	False		False	False	False	False	False	False	True
Weinreb_D2_cNMF_K13_P02	Zfp442	2.9415013959179297e-05	1.033822057469655e-07	0.9509177240751012	13864	3084	False		False	False	False	False	False	False	False
Weinreb_D2_cNMF_K13_P02	Zfp444	0.0018652170724984363	6.555504458348594e-06	0.2798617594702349	8036	6104	False		False	False	False	False	False	False	False
Weinreb_D2_cNMF_K13_P02	Zfp446	0.002043281410101505	7.181330575984446e-06	-0.8530187064604471	7892	13905	False		False	False	False	False	False	False	False
Weinreb_D2_cNMF_K13_P02	Zfp449	0.0004155707710075689	1.460567824660936e-06	1.1312105137793484	10228	2443	False		False	False	False	False	False	False	False
Weinreb_D2_cNMF_K13_P02	Zfp451	0.0	0.0	-0.3004520485616543	16112	10296	False		False	False	False	False	False	False	False
Weinreb_D2_cNMF_K13_P02	Zfp455	0.00130526558565298	4.587495199481278e-06	0.19553308202721514	8632	6544	False		False	False	False	False	False	False	False
Weinreb_D2_cNMF_K13_P02	Zfp456	0.001940899669914127	6.821499023856936e-06	0.7463205230106942	7978	3917	False		False	False	False	False	False	False	False
Weinreb_D2_cNMF_K13_P02	Zfp458	9.534557405489351e-05	3.351021953511443e-07	0.9997728510545248	12196	2893	False		False	False	False	False	False	False	False
Weinreb_D2_cNMF_K13_P02	Zfp459	0.0005463638473824688	1.9202540498938456e-06	-0.4516280790079404	9875	11691	False		False	False	False	False	False	False	False
Weinreb_D2_cNMF_K13_P02	Zfp46	0.0013899715226463644	4.8852032549114816e-06	-0.6007097285995348	8543	12634	False		False	False	False	False	False	False	False
Weinreb_D2_cNMF_K13_P02	Zfp467	0.0015539577337443829	5.461550294519471e-06	-0.13673773660792035	8362	8438	False		False	False	False	False	False	False	False
Weinreb_D2_cNMF_K13_P02	Zfp472	0.0029708726418133753	1.044144895291257e-05	1.007393505715309	7158	2857	False		False	False	False	False	False	False	False
Weinreb_D2_cNMF_K13_P02	Zfp473	0.0005160457821763777	1.8136979741654534e-06	0.42317462495166175	9952	5382	False		False	False	False	False	False	False	False
Weinreb_D2_cNMF_K13_P02	Zfp488	0.0005681809148203315	1.996932461734364e-06	0.30292403043988836	9825	5981	False		False	False	False	False	False	False	False
Weinreb_D2_cNMF_K13_P02	Zfp493	0.0	0.0	-0.8088473172780462	16113	13686	False		False	False	False	False	False	False	False
Weinreb_D2_cNMF_K13_P02	Zfp503	0.0005394865641517982	1.8960831040319802e-06	1.7531062424012738	9896	891	False		False	False	False	False	False	False	False
Weinreb_D2_cNMF_K13_P02	Zfp507	0.006787689785301244	2.3856060136650298e-05	2.3075198679787983	5165	313	False		False	False	False	False	False	False	False
Weinreb_D2_cNMF_K13_P02	Zfp51	0.0	0.0	-1.8129518639736986	16114	16037	False		False	False	False	False	False	False	False
Weinreb_D2_cNMF_K13_P02	Zfp511	0.0015064192020169437	5.294471051423578e-06	-1.2769408176001906	8427	15428	False		False	False	False	False	False	False	False
Weinreb_D2_cNMF_K13_P02	Zfp512	0.011425398634207794	4.0155782825123115e-05	1.6889675104352706	3668	1009	False		False	False	False	False	False	False	False
Weinreb_D2_cNMF_K13_P02	Zfp512b	0.004906448730106257	1.7244237681025905e-05	0.12383640308470804	6009	6926	False		False	False	False	False	False	False	False
Weinreb_D2_cNMF_K13_P02	Zfp513	0.0004713251960524112	1.6565227016257632e-06	-0.9933272142338777	10068	14525	False		False	False	False	False	False	False	True
Weinreb_D2_cNMF_K13_P02	Zfp518a	0.002659022634381044	9.345418820977133e-06	-0.07170533154205963	7404	8003	False		False	False	False	False	False	False	False
Weinreb_D2_cNMF_K13_P02	Zfp518b	0.008615103183513625	3.0278699547290402e-05	1.3061131302071405	4467	1855	False		False	False	False	False	False	False	False
Weinreb_D2_cNMF_K13_P02	Zfp521	7.091761227154024e-05	2.492475166972335e-07	-1.3832397540024548	12643	15627	False		False	False	False	False	False	False	False
Weinreb_D2_cNMF_K13_P02	Zfp523	0.003046909946525651	1.0708690175069329e-05	1.3055621767297523	7120	1857	False		False	False	False	False	False	False	False
Weinreb_D2_cNMF_K13_P02	Zfp524	0.001109766310080366	3.900392131684719e-06	-0.5914446946390565	8900	12586	False		False	False	False	False	False	False	False
Weinreb_D2_cNMF_K13_P02	Zfp526	1.4283185655041044e-05	5.019978029453767e-08	-0.45635733418676017	14603	11744	False		False	False	False	False	False	False	False
Weinreb_D2_cNMF_K13_P02	Zfp532	0.0	0.0	-0.28867513459481287	16115	9959	False		False	False	False	False	False	False	False
Weinreb_D2_cNMF_K13_P02	Zfp536	0.00015391587460177966	5.40953767279779e-07	0.42455863541663813	11568	5377	False		False	False	False	False	False	False	False
Weinreb_D2_cNMF_K13_P02	Zfp54	0.002489367111805287	8.749146381148407e-06	1.2320526822706206	7539	2077	False		False	False	False	False	False	False	False
Weinreb_D2_cNMF_K13_P02	Zfp551	0.00011343821240008195	3.986907036722158e-07	0.06737684609437174	11933	7222	False		False	False	False	False	False	False	False
Weinreb_D2_cNMF_K13_P02	Zfp553	0.007386974952253871	2.596231181196753e-05	0.6364201428843129	4908	4446	False		False	False	False	False	False	False	False
Weinreb_D2_cNMF_K13_P02	Zfp560	0.0048068732228863376	1.6894268934145347e-05	0.27789554925009297	6059	6112	False		False	False	False	False	False	False	True
Weinreb_D2_cNMF_K13_P02	Zfp563	8.104270274632123e-05	2.8483322772640666e-07	0.10299388968518151	12465	7045	False		False	False	False	False	False	False	False
Weinreb_D2_cNMF_K13_P02	Zfp566	0.000636440027430636	2.2368363976555515e-06	-0.7025677731114661	9677	13130	False		False	False	False	False	False	False	True
Weinreb_D2_cNMF_K13_P02	Zfp568	0.004617133471010033	1.6227408327039192e-05	0.6081105776445399	6168	4545	False		False	False	False	False	False	False	False
Weinreb_D2_cNMF_K13_P02	Zfp572	5.1704954550194115e-05	1.817225807495353e-07	1.573446402611762	13066	1207	False		False	False	False	False	False	False	False
Weinreb_D2_cNMF_K13_P02	Zfp574	0.0	0.0	-0.28867513459481287	16116	9960	False		False	False	False	False	False	False	True
Weinreb_D2_cNMF_K13_P02	Zfp575	0.0008085537700628359	2.8417485142153224e-06	1.5824473348329542	9363	1186	False		False	False	False	False	False	False	False
Weinreb_D2_cNMF_K13_P02	Zfp579	0.008121608368118073	2.8544259352528477e-05	2.1183389702525686	4636	442	False		False	False	False	False	False	False	True
Weinreb_D2_cNMF_K13_P02	Zfp58	0.00040066034271427086	1.4081635331745444e-06	0.5195788718203809	10283	4932	False		False	False	False	False	False	False	False
Weinreb_D2_cNMF_K13_P02	Zfp580	4.9396743563636227e-05	1.7361012690365613e-07	0.059835221853602835	13122	7261	False		False	False	False	False	False	False	False
Weinreb_D2_cNMF_K13_P02	Zfp583	0.0016571409302418752	5.824198650380762e-06	1.505889010757764	8249	1335	False		False	False	False	False	False	False	False
Weinreb_D2_cNMF_K13_P02	Zfp592	0.013338987754629916	4.688129600819264e-05	1.7209291782771414	3271	963	False		False	False	False	False	False	False	False
Weinreb_D2_cNMF_K13_P02	Zfp593	0.003347266441459269	1.1764325130733686e-05	0.21675705037020143	6902	6410	False		False	False	False	False	False	False	False
Weinreb_D2_cNMF_K13_P02	Zfp595	0.0009383965048024057	3.298094662349851e-06	-0.3607114674504245	9170	10940	False		False	False	False	False	False	False	False
Weinreb_D2_cNMF_K13_P02	Zfp597	0.00022986091880332408	8.078707300254772e-07	-1.3147758663992286	11031	15503	False		False	False	False	False	False	False	False
Weinreb_D2_cNMF_K13_P02	Zfp598	0.005633997528214751	1.9801285576409887e-05	-0.8099936023588837	5678	13696	False		False	False	False	False	False	False	False
Weinreb_D2_cNMF_K13_P02	Zfp599	0.002799274795541411	9.838350009167607e-06	0.0487723775741931	7278	7320	False		False	False	False	False	False	False	True
Weinreb_D2_cNMF_K13_P02	Zfp60	0.005680645285843851	1.9965234098873234e-05	-0.5757451194253022	5655	12512	False		False	False	False	False	False	False	False
Weinreb_D2_cNMF_K13_P02	Zfp605	0.008439720723109683	2.9662299173282378e-05	-0.38459787216109076	4531	11123	False		False	False	False	False	False	False	False
Weinreb_D2_cNMF_K13_P02	Zfp606	0.002035947191557441	7.155553682199257e-06	-0.7903645081639583	7899	13572	False		False	False	False	False	False	False	False
Weinreb_D2_cNMF_K13_P02	Zfp607	0.0048500189114794095	1.7045909061238724e-05	1.3118381065220954	6037	1838	False		False	False	False	False	False	False	False
Weinreb_D2_cNMF_K13_P02	Zfp608	0.008045183180157438	2.8275654873300234e-05	0.34060012440433113	4661	5794	False		False	False	False	False	False	False	False
Weinreb_D2_cNMF_K13_P02	Zfp61	0.0006336248214320876	2.226942055733228e-06	-0.5903934427652684	9685	12579	False		False	False	False	False	False	False	True
Weinreb_D2_cNMF_K13_P02	Zfp616	0.00018496493275360493	6.500789957279471e-07	1.1976521060991119	11324	2194	False		False	False	False	False	False	False	False
Weinreb_D2_cNMF_K13_P02	Zfp617	0.007938980596000107	2.7902394557277626e-05	-0.4382875947684223	4709	11593	False		False	False	False	False	False	False	False
Weinreb_D2_cNMF_K13_P02	Zfp619	0.0006670484552446285	2.34441298375708e-06	-0.1806294146400272	9613	8755	False		False	False	False	False	False	False	False
Weinreb_D2_cNMF_K13_P02	Zfp62	0.0041287158417496195	1.4510812444789474e-05	-0.7697666109977458	6415	13462	False		False	False	False	False	False	False	False
Weinreb_D2_cNMF_K13_P02	Zfp622	0.008738312953944819	3.071173343448933e-05	-0.047481268714479365	4423	7868	False		False	False	False	False	False	False	False
Weinreb_D2_cNMF_K13_P02	Zfp623	0.0003778463629752866	1.3279813666606726e-06	-0.5290112648556026	10372	12209	False		False	False	False	False	False	False	False
Weinreb_D2_cNMF_K13_P02	Zfp626	0.0033326850321633164	1.1713077211626564e-05	0.6245275498083911	6911	4487	False		False	False	False	False	False	False	True
Weinreb_D2_cNMF_K13_P02	Zfp628	0.0017790000968448641	6.252485696288234e-06	-0.2521395593139319	8116	9347	False		False	False	False	False	False	False	False
Weinreb_D2_cNMF_K13_P02	Zfp629	0.0012815945222407969	4.504300720929479e-06	0.12426539494128562	8668	6922	False		False	False	False	False	False	False	False
Weinreb_D2_cNMF_K13_P02	Zfp637	0.0037314415165300525	1.3114549431457826e-05	-1.050384593468779	6642	14771	False		False	False	False	False	False	False	False
Weinreb_D2_cNMF_K13_P02	Zfp638	0.023245382590042604	8.169837787347982e-05	1.578283486543196	2019	1191	False		False	False	False	False	False	False	False
Weinreb_D2_cNMF_K13_P02	Zfp639	0.016737385457468237	5.882532741380102e-05	1.0823714113736609	2694	2599	False		False	False	False	False	False	False	False
Weinreb_D2_cNMF_K13_P02	Zfp64	0.005577846776863125	1.9603937768343693e-05	0.5555116302761404	5704	4762	False		False	False	False	False	False	False	False
Weinreb_D2_cNMF_K13_P02	Zfp644	0.0	0.0	-0.2886751345948129	16117	10082	False		False	False	False	False	False	False	True
Weinreb_D2_cNMF_K13_P02	Zfp646	0.001144971743979493	4.0241253862676215e-06	-0.269413859801634	8849	9525	False		False	False	False	False	False	False	False
Weinreb_D2_cNMF_K13_P02	Zfp65	0.0008984914170812784	3.157843972859735e-06	-1.2176979819382654	9229	15307	False		False	False	False	False	False	False	False
Weinreb_D2_cNMF_K13_P02	Zfp652	0.0011930662853073684	4.193158784441914e-06	0.8807972065103387	8781	3338	False		False	False	False	False	False	False	False
Weinreb_D2_cNMF_K13_P02	Zfp652os	0.0003691017419651442	1.2972474628894776e-06	-0.6943024326028567	10410	13100	False		False	False	False	False	False	False	False
Weinreb_D2_cNMF_K13_P02	Zfp653	0.004001065878676554	1.4062173026690744e-05	1.7819011395191369	6487	832	False		False	False	False	False	False	False	False
Weinreb_D2_cNMF_K13_P02	Zfp654	0.002466525635306992	8.66886757433947e-06	-0.00022096275077579112	7559	7600	False		False	False	False	False	False	False	False
Weinreb_D2_cNMF_K13_P02	Zfp655	0.004054332413786386	1.4249383948969915e-05	-1.2764487857005513	6455	15427	False		False	False	False	False	False	False	False
Weinreb_D2_cNMF_K13_P02	Zfp658	6.305655359689367e-05	2.2161898704842572e-07	-0.7604276914183881	12806	13408	False		False	False	False	False	False	False	False
Weinreb_D2_cNMF_K13_P02	Zfp661	0.0005985284251714283	2.103592025567282e-06	0.0011391011404148772	9760	7580	False		False	False	False	False	False	False	False
Weinreb_D2_cNMF_K13_P02	Zfp663	3.853912270284785e-05	1.3544985965679038e-07	0.31306926723926015	13432	5938	False		False	False	False	False	False	False	False
Weinreb_D2_cNMF_K13_P02	Zfp664	0.008793940950974997	3.0907243966704146e-05	2.3157645708361425	4395	311	False		False	False	False	False	False	False	False
Weinreb_D2_cNMF_K13_P02	Zfp667	0.00463676876399964	1.6296418659741075e-05	0.3896010903605681	6155	5541	False		False	False	False	False	False	False	False
Weinreb_D2_cNMF_K13_P02	Zfp668	0.005005522180638388	1.7592441896097453e-05	0.9597145849197941	5967	3020	False		False	False	False	False	False	False	True
Weinreb_D2_cNMF_K13_P02	Zfp672	0.002336935592744168	8.21340953982757e-06	-0.7239567061972866	7666	13227	False		False	False	False	False	False	False	False
Weinreb_D2_cNMF_K13_P02	Zfp677	7.568243329766032e-05	2.659939886980089e-07	-0.8216911745080839	12576	13742	False		False	False	False	False	False	False	False
Weinreb_D2_cNMF_K13_P02	Zfp68	0.005536404879022162	1.9458285795678145e-05	1.0448589502140697	5723	2723	False		False	False	False	False	False	False	False
Weinreb_D2_cNMF_K13_P02	Zfp687	0.007362508998180993	2.587632360535752e-05	0.6430376263765373	4917	4421	False		False	False	False	False	False	False	True
Weinreb_D2_cNMF_K13_P02	Zfp688	0.00026276329695186555	9.235096493894944e-07	-0.9320155081497917	10844	14245	False		False	False	False	False	False	False	False
Weinreb_D2_cNMF_K13_P02	Zfp689	0.00019961939196624213	7.015836565631869e-07	-1.3446545740968283	11237	15555	False		False	False	False	False	False	False	False
Weinreb_D2_cNMF_K13_P02	Zfp691	0.0017880159370798987	6.2841728289699866e-06	-0.10024603246884366	8104	8201	False		False	False	False	False	False	False	False
Weinreb_D2_cNMF_K13_P02	Zfp692	0.0036171925587529367	1.2713009276634806e-05	-0.3450249881223983	6711	10792	False		False	False	False	False	False	False	False
Weinreb_D2_cNMF_K13_P02	Zfp697	9.251301663777883e-05	3.251468700165166e-07	-0.4427537521030655	12238	11622	False		False	False	False	False	False	False	False
Weinreb_D2_cNMF_K13_P02	Zfp7	0.0015460864912304484	5.43388597268066e-06	2.0606368900901035	8376	499	False		False	False	False	False	False	False	False
Weinreb_D2_cNMF_K13_P02	Zfp703	0.00044487173855356027	1.5635492021176528e-06	-0.01818101664241764	10142	7697	False		False	False	False	False	False	False	False
Weinreb_D2_cNMF_K13_P02	Zfp704	0.008481301376857656	2.9808438818391227e-05	1.2361531990994454	4523	2058	False		False	False	False	False	False	False	False
Weinreb_D2_cNMF_K13_P02	Zfp706	0.022598044362194848	7.942323858739602e-05	-0.5825284854489042	2085	12547	False		False	False	False	False	False	False	False
Weinreb_D2_cNMF_K13_P02	Zfp707	0.0007411454647814071	2.604834831450122e-06	0.36212602194074495	9475	5696	False		False	False	False	False	False	False	False
Weinreb_D2_cNMF_K13_P02	Zfp709	0.0015609401511107299	5.486090745521147e-06	0.32434985586228704	8350	5874	False		False	False	False	False	False	False	False
Weinreb_D2_cNMF_K13_P02	Zfp710	0.010296802342947381	3.618921071503456e-05	-0.32433492898659755	3965	10575	False		False	False	False	False	False	False	False
Weinreb_D2_cNMF_K13_P02	Zfp712	0.0	0.0	-0.9344289674482095	16118	14252	False		False	False	False	False	False	False	False
Weinreb_D2_cNMF_K13_P02	Zfp715	0.004549645174055723	1.5990213505002893e-05	-0.5086542078710012	6202	12077	False		False	False	False	False	False	False	False
Weinreb_D2_cNMF_K13_P02	Zfp719	0.0023408079687063134	8.227019418408748e-06	0.823187718124286	7661	3572	False		False	False	False	False	False	False	True
Weinreb_D2_cNMF_K13_P02	Zfp72	1.3415331242499695e-05	4.7149613343732496e-08	-0.5775508099027596	14626	12528	False		False	False	False	False	False	False	False
Weinreb_D2_cNMF_K13_P02	Zfp729a	0.0017321806921892964	6.087933902032095e-06	-1.2007603968201441	8159	15259	False		False	False	False	False	False	False	False
Weinreb_D2_cNMF_K13_P02	Zfp729b	0.005111963779420801	1.7966542254527688e-05	0.5410534042983486	5913	4817	False		False	False	False	False	False	False	False
Weinreb_D2_cNMF_K13_P02	Zfp738	0.0012877239474141232	4.5258432398369615e-06	0.10390067356234879	8659	7037	False		False	False	False	False	False	False	False
Weinreb_D2_cNMF_K13_P02	Zfp74	2.0797670668139366e-05	7.309563310270832e-08	0.1786026018995832	14285	6633	False		False	False	False	False	False	False	False
Weinreb_D2_cNMF_K13_P02	Zfp740	0.0	0.0	-0.2886751345948129	16119	10083	False		False	False	False	False	False	False	True
Weinreb_D2_cNMF_K13_P02	Zfp746	0.0	0.0	-0.2886751345948129	16120	10084	False		False	False	False	False	False	False	True
Weinreb_D2_cNMF_K13_P02	Zfp747	0.0017040238914262029	5.988973820840018e-06	1.3390071924258249	8191	1763	False		False	False	False	False	False	False	False
Weinreb_D2_cNMF_K13_P02	Zfp748	0.0017109504464701349	6.013317937747908e-06	0.9559097689466431	8184	3038	False		False	False	False	False	False	False	False
Weinreb_D2_cNMF_K13_P02	Zfp750	0.0003064836206649192	1.0771693929374442e-06	0.17231816429225325	10657	6672	False		False	False	False	False	False	False	False
Weinreb_D2_cNMF_K13_P02	Zfp758	0.0017095890804660556	6.008533271640798e-06	0.42583267230915145	8185	5372	False		False	False	False	False	False	False	False
Weinreb_D2_cNMF_K13_P02	Zfp759	0.00011629383289383866	4.0872708665100686e-07	-1.0080470618373047	11906	14598	False		False	False	False	False	False	False	False
Weinreb_D2_cNMF_K13_P02	Zfp760	0.0036288252512017374	1.2753893615693832e-05	-0.6797351886416906	6705	13023	False		False	False	False	False	False	False	False
Weinreb_D2_cNMF_K13_P02	Zfp763	0.0007638210753715131	2.684530684823425e-06	0.8246050583587486	9443	3566	False		False	False	False	False	False	False	False
Weinreb_D2_cNMF_K13_P02	Zfp764	0.002806680138819521	9.864376878421075e-06	0.7736818655630215	7272	3779	False		False	False	False	False	False	False	False
Weinreb_D2_cNMF_K13_P02	Zfp768	0.0020572758344939174	7.230515474004705e-06	2.1951825095803064	7883	382	False		False	False	False	False	False	False	False
Weinreb_D2_cNMF_K13_P02	Zfp770	0.0009072667073415632	3.188685666983596e-06	-0.7732049219375247	9218	13486	False		False	False	False	False	False	False	True
Weinreb_D2_cNMF_K13_P02	Zfp771	0.0	0.0	-0.2886751345948129	16121	10085	False		False	False	False	False	False	False	True
Weinreb_D2_cNMF_K13_P02	Zfp772	0.0011110018433129652	3.904734545087516e-06	0.3503375302601279	8894	5744	False		False	False	False	False	False	False	False
Weinreb_D2_cNMF_K13_P02	Zfp773	0.001846621895855937	6.490149725550443e-06	1.327099200300876	8053	1795	False		False	False	False	False	False	False	False
Weinreb_D2_cNMF_K13_P02	Zfp775	0.0004381474107986044	1.539915834598684e-06	-0.4948041584490945	10160	11996	False		False	False	False	False	False	False	False
Weinreb_D2_cNMF_K13_P02	Zfp777	0.009667960466806721	3.3979078830966766e-05	0.8924659943334013	4135	3293	False		False	False	False	False	False	False	False
Weinreb_D2_cNMF_K13_P02	Zfp780b	0.003532026289509349	1.2413683334384336e-05	1.984345362497749	6769	584	False		False	False	False	False	False	False	False
Weinreb_D2_cNMF_K13_P02	Zfp783	0.004775985031020132	1.6785709087425732e-05	-0.2678603088660042	6080	9501	False		False	False	False	False	False	False	False
Weinreb_D2_cNMF_K13_P02	Zfp784	0.00014098148241542037	4.954944655749482e-07	0.028693554100706595	11656	7429	False		False	False	False	False	False	False	False
Weinreb_D2_cNMF_K13_P02	Zfp786	2.2704969419908424e-05	7.979903811383484e-08	0.1067934686982647	14212	7024	False		False	False	False	False	False	False	False
Weinreb_D2_cNMF_K13_P02	Zfp787	0.001883860428173708	6.621028521499118e-06	-1.5181788265886154	8022	15834	False		False	False	False	False	False	False	False
Weinreb_D2_cNMF_K13_P02	Zfp788	0.0	0.0	-0.28867513459481275	16122	9736	False		False	False	False	False	False	False	True
Weinreb_D2_cNMF_K13_P02	Zfp790	0.0	0.0	-0.28867513459481287	16123	9961	False		False	False	False	False	False	False	False
Weinreb_D2_cNMF_K13_P02	Zfp791	0.0	0.0	-1.022241333213569	16124	14666	False		False	False	False	False	False	False	False
Weinreb_D2_cNMF_K13_P02	Zfp799	0.0016021075473131822	5.630777952883177e-06	-0.5357600558072441	8314	12257	False		False	False	False	False	False	False	False
Weinreb_D2_cNMF_K13_P02	Zfp800	0.005223404096163607	1.8358211140695818e-05	-0.019071998375252554	5862	7699	False		False	False	False	False	False	False	False
Weinreb_D2_cNMF_K13_P02	Zfp804a	7.755997148911311e-05	2.7259279704383953e-07	-0.5592208201537135	12532	12420	False		False	False	False	False	False	False	False
Weinreb_D2_cNMF_K13_P02	Zfp808	2.3362864986412325e-05	8.211128229331101e-08	0.07573400947913622	14159	7181	False		False	False	False	False	False	False	False
Weinreb_D2_cNMF_K13_P02	Zfp809	0.0005748658025821525	2.020427213188401e-06	-0.4875691241906956	9816	11934	False		False	False	False	False	False	False	False
Weinreb_D2_cNMF_K13_P02	Zfp81	0.0015725213518519411	5.526794111478625e-06	-0.838914184619967	8344	13838	False		False	False	False	False	False	False	False
Weinreb_D2_cNMF_K13_P02	Zfp810	0.0013599411432639577	4.779658281712427e-06	0.2517731430696117	8570	6251	False		False	False	False	False	False	False	False
Weinreb_D2_cNMF_K13_P02	Zfp811	0.0006490153744122672	2.281033796670852e-06	1.8121562457430436	9655	793	False		False	False	False	False	False	False	False
Weinreb_D2_cNMF_K13_P02	Zfp819	1.786430129565877e-05	6.278599339223654e-08	-0.09021478712221556	14491	8142	False		False	False	False	False	False	False	False
Weinreb_D2_cNMF_K13_P02	Zfp82	0.0	0.0	-0.720545959710644	16125	13207	False		False	False	False	False	False	False	False
Weinreb_D2_cNMF_K13_P02	Zfp820	0.003964251316012676	1.3932784317336966e-05	-1.147331987206061	6499	15123	False		False	False	False	False	False	False	True
Weinreb_D2_cNMF_K13_P02	Zfp821	2.56881406841532e-05	9.028371188779871e-08	-0.452900102200609	14055	11710	False		False	False	False	False	False	False	False
Weinreb_D2_cNMF_K13_P02	Zfp825	0.007443068671204773	2.6159459173574842e-05	0.03583288784613058	4889	7385	False		False	False	False	False	False	False	False
Weinreb_D2_cNMF_K13_P02	Zfp827	0.0005561667082622713	1.9547072506229368e-06	0.2369903879364021	9852	6321	False		False	False	False	False	False	False	False
Weinreb_D2_cNMF_K13_P02	Zfp830	0.005005553250418755	1.7592551094156336e-05	1.4799102514898315	5966	1380	False		False	False	False	False	False	False	False
Weinreb_D2_cNMF_K13_P02	Zfp839	0.0007349562536684239	2.5830821884773264e-06	0.16535208137711274	9487	6708	False		False	False	False	False	False	False	False
Weinreb_D2_cNMF_K13_P02	Zfp84	0.0021007919964614154	7.383457669309639e-06	-0.08572709974152207	7850	8104	False		False	False	False	False	False	False	True
Weinreb_D2_cNMF_K13_P02	Zfp846	0.000962167301186141	3.3816396630737303e-06	1.7516203271917172	9133	893	False		False	False	False	False	False	False	False
Weinreb_D2_cNMF_K13_P02	Zfp862-ps	0.004867143708650917	1.710609598846632e-05	0.28392719711465847	6029	6068	False		False	False	False	False	False	False	False
Weinreb_D2_cNMF_K13_P02	Zfp865	0.007779110073831455	2.734051254564062e-05	2.33029111960987	4770	305	False		False	False	False	False	False	False	False
Weinreb_D2_cNMF_K13_P02	Zfp866	0.004627055586779755	1.6262280661805856e-05	0.791462987710465	6163	3718	False		False	False	False	False	False	False	True
Weinreb_D2_cNMF_K13_P02	Zfp867	0.000659064478893856	2.3163524468176816e-06	0.25377653534299416	9632	6243	False		False	False	False	False	False	False	False
Weinreb_D2_cNMF_K13_P02	Zfp868	0.0009177360147162403	3.225481165042482e-06	-0.37401096110823917	9198	11042	False		False	False	False	False	False	False	False
Weinreb_D2_cNMF_K13_P02	Zfp87	0.0029094174982520512	1.0225458292337566e-05	-0.6891161554595153	7200	13074	False		False	False	False	False	False	False	False
Weinreb_D2_cNMF_K13_P02	Zfp871	0.0019319095911321845	6.789902432551353e-06	0.6385083703603383	7991	4441	False		False	False	False	False	False	False	False
Weinreb_D2_cNMF_K13_P02	Zfp874a	0.0009711780475306158	3.4133088927334874e-06	-0.6565972835615107	9120	12919	False		False	False	False	False	False	False	True
Weinreb_D2_cNMF_K13_P02	Zfp882	0.00013501285783248482	4.7451709750312777e-07	-0.5553837722544918	11711	12391	False		False	False	False	False	False	False	False
Weinreb_D2_cNMF_K13_P02	Zfp9	5.646598001977122e-05	1.984557128617764e-07	-1.1646814166237331	12954	15178	False		False	False	False	False	False	False	False
Weinreb_D2_cNMF_K13_P02	Zfp90	0.00010058087031007176	3.535022027538352e-07	-1.1154526088318426	12112	15018	False		False	False	False	False	False	False	False
Weinreb_D2_cNMF_K13_P02	Zfp91	0.011618503123273496	4.083446916016812e-05	-0.30851469011878835	3622	10386	False		False	False	False	False	False	False	True
Weinreb_D2_cNMF_K13_P02	Zfp93	0.00044482515639056357	1.5633854841345254e-06	1.1817346942574884	10143	2237	False		False	False	False	False	False	False	False
Weinreb_D2_cNMF_K13_P02	Zfp931	0.0	0.0	-0.28867513459481287	16126	9962	False		False	False	False	False	False	False	False
Weinreb_D2_cNMF_K13_P02	Zfp932	0.0015355775823460037	5.396951290889399e-06	-1.0416735204326089	8389	14738	False		False	False	False	False	False	False	False
Weinreb_D2_cNMF_K13_P02	Zfp933	0.0015525333277185724	5.456544067528318e-06	1.1763563605558356	8365	2277	False		False	False	False	False	False	False	False
Weinreb_D2_cNMF_K13_P02	Zfp935	0.0001936332443804515	6.805447020277672e-07	0.8120544981518638	11263	3629	False		False	False	False	False	False	False	False
Weinreb_D2_cNMF_K13_P02	Zfp936	8.910943672251258e-05	3.131846251722816e-07	0.3834914374762587	12299	5585	False		False	False	False	False	False	False	False
Weinreb_D2_cNMF_K13_P02	Zfp937	0.00011855187198732479	4.1666320602431166e-07	0.35780874935273327	11880	5711	False		False	False	False	False	False	False	False
Weinreb_D2_cNMF_K13_P02	Zfp938	0.0021746794247829247	7.643142921454988e-06	0.40987586001135334	7788	5441	False		False	False	False	False	False	False	False
Weinreb_D2_cNMF_K13_P02	Zfp939	0.0	0.0	-0.8089520686075619	16127	13688	False		False	False	False	False	False	False	False
Weinreb_D2_cNMF_K13_P02	Zfp94	0.0013876993087479303	4.877217316673443e-06	-0.19351097915344592	8546	8856	False		False	False	False	False	False	False	False
Weinreb_D2_cNMF_K13_P02	Zfp940	0.0011101106507531515	3.901602353727461e-06	-1.323340771791252	8898	15523	False		False	False	False	False	False	False	False
Weinreb_D2_cNMF_K13_P02	Zfp941	0.0018323870678388055	6.440119903335094e-06	1.3316778168466035	8068	1780	False		False	False	False	False	False	False	False
Weinreb_D2_cNMF_K13_P02	Zfp942	0.0	0.0	-0.28867513459481287	16128	9963	False		False	False	False	False	False	False	True
Weinreb_D2_cNMF_K13_P02	Zfp943	0.003045206649477149	1.0702703755815515e-05	-0.3196016219812689	7121	10521	False		False	False	False	False	False	False	False
Weinreb_D2_cNMF_K13_P02	Zfp945	0.0010627267698341608	3.735066647402286e-06	-0.8775007191076177	8975	14011	False		False	False	False	False	False	False	True
Weinreb_D2_cNMF_K13_P02	Zfp946	0.006967646952439681	2.4488538805692073e-05	0.25419601546997245	5093	6239	False		False	False	False	False	False	False	True
Weinreb_D2_cNMF_K13_P02	Zfp947	0.003611949185160672	1.2694580880568907e-05	0.3310823704119101	6715	5840	False		False	False	False	False	False	False	False
Weinreb_D2_cNMF_K13_P02	Zfp948	0.0001753660829366681	6.163428136514769e-07	-0.5992190602124944	11392	12628	False		False	False	False	False	False	False	False
Weinreb_D2_cNMF_K13_P02	Zfp949	0.0006249230531176647	2.196358762334404e-06	-0.8670793019084326	9704	13961	False		False	False	False	False	False	False	False
Weinreb_D2_cNMF_K13_P02	Zfp950	0.0	0.0	-0.2886751345948129	16129	10086	False		False	False	False	False	False	False	True
Weinreb_D2_cNMF_K13_P02	Zfp951	1.8310207712564738e-05	6.435317908184522e-08	-0.7161684747074415	14450	13194	False		False	False	False	False	False	False	False
Weinreb_D2_cNMF_K13_P02	Zfp952	0.0011956927002293206	4.202389599977646e-06	-0.45374548138839693	8775	11719	False		False	False	False	False	False	False	False
Weinreb_D2_cNMF_K13_P02	Zfp953	0.0009673525934201551	3.3998639260075814e-06	-0.7411807807684623	9124	13317	False		False	False	False	False	False	False	False
Weinreb_D2_cNMF_K13_P02	Zfp954	0.0015172194524517139	5.332429684185598e-06	-0.37282911676822345	8417	11034	False		False	False	False	False	False	False	False
Weinreb_D2_cNMF_K13_P02	Zfp956	0.000829659433143835	2.915926619522156e-06	-1.6547478651200178	9326	15958	False		False	False	False	False	False	False	False
Weinreb_D2_cNMF_K13_P02	Zfp957	3.186022222562484e-05	1.1197615115343938e-07	0.38088511755023197	13694	5600	False		False	False	False	False	False	False	False
Weinreb_D2_cNMF_K13_P02	Zfp958	0.00025745557314392877	9.04855087623123e-07	-1.077331014221623	10869	14872	False		False	False	False	False	False	False	False
Weinreb_D2_cNMF_K13_P02	Zfp959	0.0026212685951371283	9.212728220921325e-06	0.7438320866631438	7432	3929	False		False	False	False	False	False	False	False
Weinreb_D2_cNMF_K13_P02	Zfp960	2.538950772758607e-05	8.92341344916604e-08	1.0926835680194618	14088	2578	False		False	False	False	False	False	False	False
Weinreb_D2_cNMF_K13_P02	Zfp961	0.006366679950191274	2.237637614074138e-05	1.1777098616684671	5335	2264	False		False	False	False	False	False	False	False
Weinreb_D2_cNMF_K13_P02	Zfp963	0.007651857237016026	2.6893268870155898e-05	2.9177469211811857	4809	149	False		False	False	False	False	False	False	True
Weinreb_D2_cNMF_K13_P02	Zfp964	0.00015741728901252905	5.532598618993438e-07	0.20256933534723162	11535	6485	False		False	False	False	False	False	False	False
Weinreb_D2_cNMF_K13_P02	Zfpl1	0.004344198010091665	1.526814752181016e-05	-0.14131368076955375	6301	8463	False		False	False	False	False	False	False	False
Weinreb_D2_cNMF_K13_P02	Zfpm1	0.0044307840779494526	1.557246349781197e-05	-0.32984932505869524	6251	10640	False		False	False	False	False	False	False	False
Weinreb_D2_cNMF_K13_P02	Zfr	0.017084374206520744	6.0044856403187545e-05	-0.9214625939376442	2643	14195	False		False	False	False	False	False	False	False
Weinreb_D2_cNMF_K13_P02	Zfr2	0.0	0.0	-0.93996181459892	16130	14276	False		False	False	False	False	False	False	False
Weinreb_D2_cNMF_K13_P02	Zfx	0.010409865235412012	3.658658231673927e-05	-0.2778722793395146	3932	9613	False		False	False	False	False	False	False	True
Weinreb_D2_cNMF_K13_P02	Zfyve1	0.0007730621623774694	2.7170094713200486e-06	-0.8333517649666582	9431	13803	False		False	False	False	False	False	False	False
Weinreb_D2_cNMF_K13_P02	Zfyve16	0.0018529429178746042	6.512365632018202e-06	0.39384269175632475	8044	5518	False		False	False	False	False	False	False	False
Weinreb_D2_cNMF_K13_P02	Zfyve19	0.002428214056359171	8.534217441493322e-06	-0.9063389571117125	7583	14144	False		False	False	False	False	False	False	False
Weinreb_D2_cNMF_K13_P02	Zfyve21	0.0026548355041658726	9.330702704982938e-06	-0.24882370537279075	7407	9317	False		False	False	False	False	False	False	False
Weinreb_D2_cNMF_K13_P02	Zfyve26	0.0077718991810537775	2.731516909342279e-05	2.480865590957243	4773	236	False		False	False	False	False	False	False	True
Weinreb_D2_cNMF_K13_P02	Zfyve27	0.0035068854126394213	1.2325323039575946e-05	0.41950277964326815	6790	5395	False		False	False	False	False	False	False	False
Weinreb_D2_cNMF_K13_P02	Zfyve28	0.00014190024930689664	4.987235698663795e-07	-0.49980452595517283	11652	12029	False		False	False	False	False	False	False	False
Weinreb_D2_cNMF_K13_P02	Zg16	0.0005625603185437463	1.9771782762869954e-06	0.8468661203561015	9843	3484	False		False	False	False	False	False	False	False
Weinreb_D2_cNMF_K13_P02	Zglp1	0.0002570017316960606	9.032600134203666e-07	0.5852142222503486	10872	4644	False		False	False	False	False	False	False	False
Weinreb_D2_cNMF_K13_P02	Zgpat	0.001070973796759761	3.764051703659827e-06	-0.44459966483007907	8963	11637	False		False	False	False	False	False	False	False
Weinreb_D2_cNMF_K13_P02	Zgrf1	0.0030415247328931636	1.0689763267044815e-05	-0.6641084774477936	7122	12956	False		False	False	False	False	False	False	False
Weinreb_D2_cNMF_K13_P02	Zhx1	0.011397380979676642	4.0057311788212964e-05	0.014295922976325929	3676	7503	False		False	False	False	False	False	False	False
Weinreb_D2_cNMF_K13_P02	Zhx2	0.000550419497482809	1.934508064992833e-06	-0.35495525633158076	9863	10893	False		False	False	False	False	False	False	False
Weinreb_D2_cNMF_K13_P02	Zhx3	0.00021255434461243708	7.470449280639226e-07	-1.0084443488374424	11139	14601	False		False	False	False	False	False	False	False
Weinreb_D2_cNMF_K13_P02	Zic3	0.0	0.0	-0.7654521124459914	16131	13446	False		False	False	False	False	False	False	False
Weinreb_D2_cNMF_K13_P02	Zic4	0.0007684167500133666	2.700682673805295e-06	0.7674815427554225	9436	3804	False		False	False	False	False	False	False	False
Weinreb_D2_cNMF_K13_P02	Zic5	2.097580269874341e-05	7.372169713462033e-08	0.652636101228014	14252	4379	False		False	False	False	False	False	False	False
Weinreb_D2_cNMF_K13_P02	Zik1	0.00020561938660610288	7.226712780479017e-07	-1.792647802362915	11187	16030	False		False	False	False	False	False	False	False
Weinreb_D2_cNMF_K13_P02	Zim1	0.0	0.0	-0.7975311118894542	16132	13632	False		False	False	False	False	False	False	False
Weinreb_D2_cNMF_K13_P02	Zim3	3.0193268438035527e-05	1.0611746416867719e-07	0.4158845772694915	13786	5418	False		False	False	False	False	False	False	False
Weinreb_D2_cNMF_K13_P02	Zkscan1	0.003699967424766153	1.3003930377020187e-05	-0.44600615214385725	6660	11650	False		False	False	False	False	False	False	False
Weinreb_D2_cNMF_K13_P02	Zkscan14	0.0022927830496035943	8.05823071497489e-06	-0.7272723312602178	7697	13249	False		False	False	False	False	False	False	False
Weinreb_D2_cNMF_K13_P02	Zkscan17	0.0008453478614930287	2.9710652752336123e-06	-1.2779385114130377	9298	15433	False		False	False	False	False	False	False	False
Weinreb_D2_cNMF_K13_P02	Zkscan2	4.290131273811406e-05	1.5078124207119588e-07	-0.9449185560583816	13303	14295	False		False	False	False	False	False	False	False
Weinreb_D2_cNMF_K13_P02	Zkscan3	0.012200868098516475	4.288125301598907e-05	0.2778284450677003	3496	6113	False		False	False	False	False	False	False	True
Weinreb_D2_cNMF_K13_P02	Zkscan5	0.00046050579970679877	1.6184967785168258e-06	-1.101712033505778	10095	14955	False		False	False	False	False	False	False	True
Weinreb_D2_cNMF_K13_P02	Zkscan6	0.0019057061622047365	6.697807685140632e-06	-0.40029764875399193	8009	11262	False		False	False	False	False	False	False	False
Weinreb_D2_cNMF_K13_P02	Zkscan8	0.0006845207049376046	2.4058210699517127e-06	1.4122920533432024	9578	1550	False		False	False	False	False	False	False	False
Weinreb_D2_cNMF_K13_P02	Zmat1	0.00017657733208059284	6.205998780330148e-07	-0.6989130567506775	11386	13112	False		False	False	False	False	False	False	False
Weinreb_D2_cNMF_K13_P02	Zmat2	0.021449240433498575	7.538564457896828e-05	-0.13299586145219477	2180	8417	False		False	False	False	False	False	False	False
Weinreb_D2_cNMF_K13_P02	Zmat3	0.002152545995546153	7.565352622309889e-06	0.34395021962692285	7811	5781	False		False	False	False	False	False	False	False
Weinreb_D2_cNMF_K13_P02	Zmat4	0.0004883607985970457	1.7163961448183113e-06	-0.026751275041050855	10025	7746	False		False	False	False	False	False	False	False
Weinreb_D2_cNMF_K13_P02	Zmat5	0.002443600470259157	8.58829463519188e-06	0.6762980798431617	7574	4277	False		False	False	False	False	False	False	False
Weinreb_D2_cNMF_K13_P02	Zmiz1	0.0	0.0	-0.624022356344513	16133	12755	False		False	False	False	False	False	False	True
Weinreb_D2_cNMF_K13_P02	Zmiz2	0.006150152555440587	2.1615367503960354e-05	-0.7244492913985585	5421	13232	False		False	False	False	False	False	False	False
Weinreb_D2_cNMF_K13_P02	Zmpste24	0.02423406263275165	8.517319939609103e-05	0.6889143909935947	1939	4226	False		False	False	False	False	False	False	False
Weinreb_D2_cNMF_K13_P02	Zmym1	0.0009149266756542966	3.2156074430949793e-06	-0.31485236902060293	9205	10477	False		False	False	False	False	False	False	False
Weinreb_D2_cNMF_K13_P02	Zmym2	0.01330665820913942	4.6767670370338364e-05	-0.028340646678397405	3275	7754	False		False	False	False	False	False	False	False
Weinreb_D2_cNMF_K13_P02	Zmym3	0.011587418588861333	4.072521924661695e-05	-1.5839163953281783	3626	15898	False		False	False	False	False	False	False	False
Weinreb_D2_cNMF_K13_P02	Zmym4	0.011332424058643716	3.9829013757002286e-05	0.30525864640481837	3685	5967	False		False	False	False	False	False	False	False
Weinreb_D2_cNMF_K13_P02	Zmym5	0.004190644254492664	1.4728466460411198e-05	0.4440423895325805	6390	5292	False		False	False	False	False	False	False	False
Weinreb_D2_cNMF_K13_P02	Zmym6	0.0022234671972172367	7.81461275433488e-06	-0.5486820644915162	7751	12353	False		False	False	False	False	False	False	True
Weinreb_D2_cNMF_K13_P02	Zmynd11	0.011749460137617337	4.1294731562888435e-05	-0.3351920708179815	3586	10686	False		False	False	False	False	False	False	False
Weinreb_D2_cNMF_K13_P02	Zmynd15	0.00017291600856033737	6.077317657824975e-07	0.9072419644348296	11414	3248	False		False	False	False	False	False	False	False
Weinreb_D2_cNMF_K13_P02	Zmynd19	0.011777409621093375	4.139296300535013e-05	-0.9672081421744634	3582	14401	False		False	False	False	False	False	False	False
Weinreb_D2_cNMF_K13_P02	Zmynd8	0.19809435178332213	0.0006962237400871376	1.816896484166385	254	778	True	219.0	False	False	False	False	False	False	True
Weinreb_D2_cNMF_K13_P02	Znfx1	0.0004928853197089471	1.7322980571256183e-06	-0.3872539638022479	10011	11150	False		False	False	False	False	False	False	True
Weinreb_D2_cNMF_K13_P02	Znhit1	0.004268050215486036	1.5000517971131664e-05	-0.08211886597007846	6337	8081	False		False	False	False	False	False	False	False
Weinreb_D2_cNMF_K13_P02	Znhit2	0.0029575307197553633	1.039455734398199e-05	2.8236558052550365	7171	153	False		False	False	False	False	False	False	False
Weinreb_D2_cNMF_K13_P02	Znhit3	0.026040070715261338	9.152060754030626e-05	0.4426016495668365	1796	5300	False		False	False	False	False	False	False	False
Weinreb_D2_cNMF_K13_P02	Znhit6	0.005079633675136637	1.7852914652733423e-05	-0.21328392985937172	5928	9025	False		False	False	False	False	False	False	False
Weinreb_D2_cNMF_K13_P02	Znrd1	0.0022995231848109126	8.081919639472169e-06	-0.2802854533304526	7690	9637	False		False	False	False	False	False	False	True
Weinreb_D2_cNMF_K13_P02	Znrd1as	0.00021898497583788107	7.69646067786457e-07	1.2244309638790674	11096	2097	False		False	False	False	False	False	False	False
Weinreb_D2_cNMF_K13_P02	Znrf1	0.005256963814017179	1.847616035060484e-05	-0.30201146838362597	5848	10314	False		False	False	False	False	False	False	True
Weinreb_D2_cNMF_K13_P02	Znrf2	0.02211177662199898	7.771419871970105e-05	1.199650055202982	2129	2172	False		False	False	False	False	False	False	False
Weinreb_D2_cNMF_K13_P02	Znrf3	0.000307979500991148	1.082426823985195e-06	-1.0712701845430728	10650	14845	False		False	False	False	False	False	False	False
Weinreb_D2_cNMF_K13_P02	Znrf4	6.43376159697937e-05	2.2612141747370582e-07	-0.42633755796829	12785	11496	False		False	False	False	False	False	False	False
Weinreb_D2_cNMF_K13_P02	Zp2	2.857408948762619e-05	1.004266869477425e-07	1.3721623346484042	13929	1658	False		False	False	False	False	False	False	False
Weinreb_D2_cNMF_K13_P02	Zpbp	0.00043503034486038584	1.5289605737037219e-06	0.3863301265800435	10172	5554	False		False	False	False	False	False	False	False
Weinreb_D2_cNMF_K13_P02	Zpbp2	0.0	0.0	-1.0461568418642802	16134	14752	False		False	False	False	False	False	False	False
Weinreb_D2_cNMF_K13_P02	Zpr1	0.0024598948475983745	8.645562963296004e-06	-0.9387949844322621	7567	14270	False		False	False	False	False	False	False	False
Weinreb_D2_cNMF_K13_P02	Zranb1	0.001154172943634493	4.056463984412507e-06	0.04315084566404341	8836	7346	False		False	False	False	False	False	False	False
Weinreb_D2_cNMF_K13_P02	Zranb2	0.033153148665214724	0.00011652027910724105	-0.13962231391192317	1409	8456	True	844.0	False	False	False	False	False	False	False
Weinreb_D2_cNMF_K13_P02	Zranb3	0.005984432324148135	2.1032926065323385e-05	0.5605456678766674	5486	4744	False		False	False	False	False	False	False	False
Weinreb_D2_cNMF_K13_P02	Zrsr1	0.15871205715329512	0.0005578104627084766	3.4641016151377553	377	19	True	12.0	False	False	False	False	False	False	True
Weinreb_D2_cNMF_K13_P02	Zrsr2	0.005167674621786707	1.8162343955516223e-05	-1.3836080354282891	5889	15628	False		False	False	False	False	False	False	False
Weinreb_D2_cNMF_K13_P02	Zscan12	0.0	0.0	-1.2944173271336996	16135	15464	False		False	False	False	False	False	False	False
Weinreb_D2_cNMF_K13_P02	Zscan2	9.55888342784702e-05	3.3595715936777733e-07	-0.311532359493518	12190	10426	False		False	False	False	False	False	False	False
Weinreb_D2_cNMF_K13_P02	Zscan20	0.0	0.0	-2.141933372254423	16136	16112	False		False	False	False	False	False	False	True
Weinreb_D2_cNMF_K13_P02	Zscan21	0.007147253262099786	2.511978434868254e-05	-0.5176083139622191	5007	12130	False		False	False	False	False	False	False	False
Weinreb_D2_cNMF_K13_P02	Zscan22	0.0015543916512714528	5.463075343976289e-06	-1.0057072404013887	8361	14590	False		False	False	False	False	False	False	False
Weinreb_D2_cNMF_K13_P02	Zscan29	0.0010734472794823602	3.772745022659919e-06	2.030783910389598	8960	537	False		False	False	False	False	False	False	False
Weinreb_D2_cNMF_K13_P02	Zscan30	0.0	0.0	-0.7589846805388958	16137	13401	False		False	False	False	False	False	False	False
Weinreb_D2_cNMF_K13_P02	Zswim1	0.001903795614718986	6.691092862107222e-06	-0.22564132972439113	8010	9118	False		False	False	False	False	False	False	False
Weinreb_D2_cNMF_K13_P02	Zswim2	2.678977887217736e-05	9.415553686707899e-08	0.0008246138309233594	13995	7598	False		False	False	False	False	False	False	False
Weinreb_D2_cNMF_K13_P02	Zswim3	0.005237542609179085	1.8407902453559064e-05	2.0033768912187226	5855	573	False		False	False	False	False	False	False	False
Weinreb_D2_cNMF_K13_P02	Zswim4	0.016860812527899612	5.925912502504096e-05	0.9825203186371899	2676	2954	False		False	False	False	False	False	False	True
Weinreb_D2_cNMF_K13_P02	Zswim5	0.00012170234382443444	4.2773587551602376e-07	-0.650186261707425	11837	12889	False		False	False	False	False	False	False	False
Weinreb_D2_cNMF_K13_P02	Zswim7	0.005100084138885281	1.7924789990063444e-05	0.2960420529973656	5917	6021	False		False	False	False	False	False	False	False
Weinreb_D2_cNMF_K13_P02	Zswim8	0.0027369651569332984	9.619356134558456e-06	-0.8115001858311316	7335	13704	False		False	False	False	False	False	False	False
Weinreb_D2_cNMF_K13_P02	Zufsp	0.0	0.0	-1.150328258011849	16138	15135	False		False	False	False	False	False	False	False
Weinreb_D2_cNMF_K13_P02	Zw10	0.014322281044231798	5.033718521213129e-05	0.9591796222260289	3107	3022	False		False	False	False	False	False	False	False
Weinreb_D2_cNMF_K13_P02	Zwilch	0.005448753772825163	1.9150226628771662e-05	0.09465297179063775	5758	7081	False		False	False	False	False	False	False	False
Weinreb_D2_cNMF_K13_P02	Zwint	0.019026551758824922	6.687084668108066e-05	-1.1836109245793938	2414	15223	False		False	False	False	False	False	False	False
Weinreb_D2_cNMF_K13_P02	Zxdb	0.0022937923616753474	8.06177804996544e-06	-1.7209078802160096	7696	15995	False		False	False	False	False	False	False	False
Weinreb_D2_cNMF_K13_P02	Zxdc	0.0026052479622357557	9.156421996858171e-06	1.0185319172771286	7450	2831	False		False	False	False	False	False	False	False
Weinreb_D2_cNMF_K13_P02	Zyg11b	0.00725083025402935	2.548381674061592e-05	0.5134024759378807	4962	4962	False		False	False	False	False	False	False	True
Weinreb_D2_cNMF_K13_P02	Zyx	0.0195047620913866	6.855156792975403e-05	1.5720330485666265	2358	1211	False		False	False	False	False	False	False	False
Weinreb_D2_cNMF_K13_P02	Zzef1	0.0	0.0	-0.28867513459481287	16139	9964	False		False	False	False	False	False	False	True
Weinreb_D2_cNMF_K13_P02	Zzz3	0.013836716738734822	4.8630617640756546e-05	-0.969906329335587	3185	14414	False		False	False	False	False	False	False	False
Weinreb_D2_cNMF_K13_P02	a	0.0010147400860556317	3.566412326095791e-06	0.0009426500949466852	9047	7582	False		False	False	False	False	False	False	False
Weinreb_D2_cNMF_K13_P02	l7Rn6	0.04212891198563944	0.00014806655719556546	1.846181000039457	1106	743	True	214.0	False	False	False	False	False	False	False
Weinreb_D2_cNMF_K13_P02	mt-Atp6	4.4542208967379775	0.015654834698635198	-0.4002095920845389	2	11261	True	1249.0	False	True	False	False	False	False	False
Weinreb_D2_cNMF_K13_P02	mt-Atp8	0.014118949444035037	4.962255460357292e-05	1.169688299476704	3138	2303	False		False	True	False	False	False	False	False
Weinreb_D2_cNMF_K13_P02	mt-Co1	2.4393790151981762	0.00857345788086392	-0.17055136207482705	7	8664	True	888.0	False	True	False	False	False	False	False
Weinreb_D2_cNMF_K13_P02	mt-Co2	6.521632392445425	0.022920973035658525	0.025577413764930782	1	7449	True	747.0	False	True	False	False	False	False	False
Weinreb_D2_cNMF_K13_P02	mt-Co3	0.6314990871042548	0.002219470935578454	-0.17119098351805115	42	8668	True	889.0	False	True	False	False	False	False	False
Weinreb_D2_cNMF_K13_P02	mt-Cytb	2.961672781963711	0.010409115063656521	1.5359860487949084	5	1281	True	268.0	False	True	False	False	False	False	False
Weinreb_D2_cNMF_K13_P02	mt-Nd1	3.622147116295216	0.012730422597870415	-0.8174574240432925	3	13723	True	1530.0	False	True	False	False	False	False	False
Weinreb_D2_cNMF_K13_P02	mt-Nd2	0.9082027534279611	0.003191975500849625	-1.2082740208391582	23	15273	True	1583.0	False	True	False	False	False	False	False
Weinreb_D2_cNMF_K13_P02	mt-Nd3	0.1839256975666484	0.0006464264927556036	-0.4547459728875596	295	11724	True	1323.0	False	True	False	False	False	False	False
Weinreb_D2_cNMF_K13_P02	mt-Nd4	2.8643699220863437	0.01006713377839961	0.32056533041960894	6	5895	True	640.0	False	True	False	False	False	False	False
Weinreb_D2_cNMF_K13_P02	mt-Nd4l	0.04404513318630055	0.00015480132110553204	0.9484342621162035	1050	3093	True	429.0	False	True	False	False	False	False	False
Weinreb_D2_cNMF_K13_P02	mt-Nd5	0.4225183703149877	0.0014849859038787057	0.23473428741392707	74	6330	True	666.0	False	True	False	False	False	False	False
Weinreb_D2_cNMF_K13_P02	mt-Nd6	0.0034076620175958793	1.1976591828516882e-05	-0.309702667016545	6866	10400	False		False	True	False	False	False	False	False
Weinreb_D2_cNMF_K13_P03	0610007P14Rik	0.010073921681104681	4.295927739840239e-05	-0.3038304941608031	3375	9451	False		False	False	False	False	False	False	False
Weinreb_D2_cNMF_K13_P03	0610009B22Rik	0.0	0.0	-0.28867513459481287	14807	8899	False		False	False	False	False	False	False	True
Weinreb_D2_cNMF_K13_P03	0610009E02Rik	0.0008114554100471233	3.460374138309374e-06	-0.5059132022603791	9035	11250	False		False	False	False	False	False	False	False
Weinreb_D2_cNMF_K13_P03	0610009L18Rik	0.000229183058977075	9.773292782370475e-07	-0.022851960027163293	10779	6891	False		False	False	False	False	False	False	False
Weinreb_D2_cNMF_K13_P03	0610009O20Rik	0.0006736728482004691	2.872813555409956e-06	-0.2541397852317738	9293	8419	False		False	False	False	False	False	False	False
Weinreb_D2_cNMF_K13_P03	0610010F05Rik	0.005284056169955602	2.253335314484699e-05	0.8080396806838526	5150	3096	False		False	False	False	False	False	False	False
Weinreb_D2_cNMF_K13_P03	0610010K14Rik	7.898984468829924e-05	3.3684465266254317e-07	-0.3895470171347389	12129	10375	False		False	False	False	False	False	False	False
Weinreb_D2_cNMF_K13_P03	0610011F06Rik	0.004304755227289099	1.835721775445214e-05	-0.09770556180865879	5723	7300	False		False	False	False	False	False	False	False
Weinreb_D2_cNMF_K13_P03	0610012D04Rik	0.0003562246117889233	1.519085853395324e-06	0.7636552513757159	10176	3265	False		False	False	False	False	False	False	False
Weinreb_D2_cNMF_K13_P03	0610012G03Rik	0.016481245635585638	7.028269878833247e-05	-0.5411664058491932	2221	11524	False		False	False	False	False	False	False	False
Weinreb_D2_cNMF_K13_P03	0610030E20Rik	0.004326478993421133	1.8449856681470448e-05	0.43353027319390164	5711	4631	False		False	False	False	False	False	False	False
Weinreb_D2_cNMF_K13_P03	0610031O16Rik	2.2845754775282716e-05	9.742354048752387e-08	0.07819955926112375	13691	6339	False		False	False	False	False	False	False	False
Weinreb_D2_cNMF_K13_P03	0610037L13Rik	0.006449150683392403	2.7501787482783958e-05	1.0766271742270477	4649	2202	False		False	False	False	False	False	False	False
Weinreb_D2_cNMF_K13_P03	0610038B21Rik	2.8726178396333593e-05	1.2250004570104674e-07	1.1075422083702966	13382	2107	False		False	False	False	False	False	False	False
Weinreb_D2_cNMF_K13_P03	0610040B10Rik	0.00021409546496304536	9.12989673757206e-07	0.4264803913874056	10863	4674	False		False	False	False	False	False	False	False
Weinreb_D2_cNMF_K13_P03	0610040F04Rik	4.9881801427542154e-05	2.1271618069824266e-07	0.4020969860217124	12683	4776	False		False	False	False	False	False	False	False
Weinreb_D2_cNMF_K13_P03	0610040J01Rik	2.4489042093687404e-05	1.0443118239613979e-07	-0.5020911518476211	13595	11215	False		False	False	False	False	False	False	False
Weinreb_D2_cNMF_K13_P03	0610043K17Rik	5.568827329627286e-05	2.3747732572309354e-07	0.7021948423003017	12533	3484	False		False	False	False	False	False	False	False
Weinreb_D2_cNMF_K13_P03	1010001B22Rik	0.0001079817798589062	4.604779927595477e-07	-0.5132195685822456	11713	11297	False		False	False	False	False	False	False	False
Weinreb_D2_cNMF_K13_P03	1110001J03Rik	0.010879275827536627	4.6393633280423674e-05	0.04153539750528884	3179	6537	False		False	False	False	False	False	False	False
Weinreb_D2_cNMF_K13_P03	1110002L01Rik	0.0010361848344941143	4.418711317216541e-06	-1.151695090436284	8629	14913	False		False	False	False	False	False	False	False
Weinreb_D2_cNMF_K13_P03	1110004E09Rik	0.0043904687783457704	1.8722735011108226e-05	-0.9994450060646265	5675	14245	False		False	False	False	False	False	False	False
Weinreb_D2_cNMF_K13_P03	1110004F10Rik	0.2521898072077748	0.0010754393599474955	3.455263707822935	132	73	True	73.0	False	False	False	False	False	False	False
Weinreb_D2_cNMF_K13_P03	1110008F13Rik	0.0997949456606788	0.00042556601979910165	-0.5565968336227252	408	11663	True	1334.0	False	False	False	False	False	False	False
Weinreb_D2_cNMF_K13_P03	1110008L16Rik	0.0	0.0	-0.2886751345948129	14808	9079	False		False	False	False	False	False	False	True
Weinreb_D2_cNMF_K13_P03	1110008P14Rik	0.0031650060651367746	1.3496866247716054e-05	-1.0548687788912885	6473	14520	False		False	False	False	False	False	False	True
Weinreb_D2_cNMF_K13_P03	1110012L19Rik	0.0030354400436748575	1.2944344316973835e-05	-0.22127901440716222	6580	8120	False		False	False	False	False	False	False	False
Weinreb_D2_cNMF_K13_P03	1110019D14Rik	0.0007910831253425756	3.373498474832315e-06	0.12398154864176542	9086	6106	False		False	False	False	False	False	False	False
Weinreb_D2_cNMF_K13_P03	1110020A21Rik	2.2310526537619683e-05	9.514111075845901e-08	-0.6431133425252386	13724	12174	False		False	False	False	False	False	False	False
Weinreb_D2_cNMF_K13_P03	1110028F11Rik	3.5213292383639906e-05	1.501637240695675e-07	0.11767557448636926	13141	6141	False		False	False	False	False	False	False	False
Weinreb_D2_cNMF_K13_P03	1110032A03Rik	0.0015784106805095816	6.7309816791405335e-06	-0.14680806621791206	7943	7616	False		False	False	False	False	False	False	False
Weinreb_D2_cNMF_K13_P03	1110032F04Rik	2.2951178560430572e-05	9.787311015601266e-08	0.8453926095740573	13678	2932	False		False	False	False	False	False	False	False
Weinreb_D2_cNMF_K13_P03	1110034G24Rik	0.0003309740584360103	1.411407278924612e-06	-0.19350992970673114	10271	7888	False		False	False	False	False	False	False	False
Weinreb_D2_cNMF_K13_P03	1110037F02Rik	0.011294981201488292	4.816636916629944e-05	-0.26190314715039387	3080	8494	False		False	False	False	False	False	False	False
Weinreb_D2_cNMF_K13_P03	1110038B12Rik	0.04777577214378684	0.00020373521984962882	0.03133936409803407	747	6608	True	640.0	False	False	False	False	False	False	False
Weinreb_D2_cNMF_K13_P03	1110038F14Rik	0.18057395128943948	0.0007700403785070903	3.464101615137754	271	22	True	23.0	False	False	False	False	False	False	True
Weinreb_D2_cNMF_K13_P03	1110046J04Rik	0.00028514428989752263	1.215970605693143e-06	0.906309106517646	10499	2736	False		False	False	False	False	False	False	False
Weinreb_D2_cNMF_K13_P03	1110051M20Rik	0.001024900743863247	4.3705913898490905e-06	-0.016082951354700812	8642	6859	False		False	False	False	False	False	False	False
Weinreb_D2_cNMF_K13_P03	1110059E24Rik	0.00475615185018206	2.0282155564514036e-05	-1.1526321959075823	5453	14916	False		False	False	False	False	False	False	True
Weinreb_D2_cNMF_K13_P03	1110059G10Rik	0.00968976851605067	4.1321092895540564e-05	-0.7242990971528495	3491	12697	False		False	False	False	False	False	False	False
Weinreb_D2_cNMF_K13_P03	1110065P20Rik	0.0	0.0	-1.0667428492345943	14809	14585	False		False	False	False	False	False	False	True
Weinreb_D2_cNMF_K13_P03	1190002N15Rik	0.018940033642040593	8.076796553715837e-05	0.8380569743059837	1934	2981	False		False	False	False	False	False	False	False
Weinreb_D2_cNMF_K13_P03	1190003K10Rik	0.00011639682752951192	4.963631602887328e-07	2.040790320389347	11633	429	False		False	False	False	False	False	False	False
Weinreb_D2_cNMF_K13_P03	1190005I06Rik	0.001037752893039389	4.42539815320314e-06	0.6200654898021749	8627	3832	False		False	False	False	False	False	False	False
Weinreb_D2_cNMF_K13_P03	1190007I07Rik	0.005999748116773527	2.558535313535936e-05	-1.0830914250564627	4827	14640	False		False	False	False	False	False	False	False
Weinreb_D2_cNMF_K13_P03	1300002E11Rik	0.00036154191701752105	1.5417609939769467e-06	-0.23638902354157026	10161	8260	False		False	False	False	False	False	False	False
Weinreb_D2_cNMF_K13_P03	1500002F19Rik	8.499711065352797e-05	3.6246206494502015e-07	0.3924925174909622	12045	4818	False		False	False	False	False	False	False	False
Weinreb_D2_cNMF_K13_P03	1500004A13Rik	0.015602112432791795	6.653371916306849e-05	-1.0700627638140658	2341	14594	False		False	False	False	False	False	False	False
Weinreb_D2_cNMF_K13_P03	1500009C09Rik	1.0791009672167156e-05	4.601723068633563e-08	-0.9880397521414351	14289	14159	False		False	False	False	False	False	False	False
Weinreb_D2_cNMF_K13_P03	1500009L16Rik	0.0031326597921682883	1.3358928654269797e-05	-0.10940191092395557	6499	7369	False		False	False	False	False	False	False	False
Weinreb_D2_cNMF_K13_P03	1500011B03Rik	0.0051714427872701935	2.2053124123945524e-05	-1.8798221954838599	5224	16039	False		False	False	False	False	False	False	False
Weinreb_D2_cNMF_K13_P03	1500011K16Rik	0.0	0.0	-0.2886751345948129	14810	9080	False		False	False	False	False	False	False	True
Weinreb_D2_cNMF_K13_P03	1500012K07Rik	9.622953210100902e-05	4.1036165401202484e-07	-0.4236339530799269	11894	10661	False		False	False	False	False	False	False	False
Weinreb_D2_cNMF_K13_P03	1500015A07Rik	0.00011240901286837499	4.79357505324934e-07	0.027603460687194586	11667	6631	False		False	False	False	False	False	False	False
Weinreb_D2_cNMF_K13_P03	1500017E21Rik	9.234674285450099e-05	3.9380386990366345e-07	-0.07907688272473394	11941	7203	False		False	False	False	False	False	False	False
Weinreb_D2_cNMF_K13_P03	1500026H17Rik	4.397243839078498e-05	1.875162661088651e-07	0.7821386374659974	12858	3188	False		False	False	False	False	False	False	False
Weinreb_D2_cNMF_K13_P03	1600002H07Rik	0.001844618604578693	7.866199960337627e-06	-0.19357671038263047	7633	7889	False		False	False	False	False	False	False	False
Weinreb_D2_cNMF_K13_P03	1600002K03Rik	0.0036022165340372616	1.536130855822268e-05	1.7287648201874943	6180	740	False		False	False	False	False	False	False	False
Weinreb_D2_cNMF_K13_P03	1600010M07Rik	0.00010745282977254081	4.5822233560740794e-07	0.7737036426393408	11722	3221	False		False	False	False	False	False	False	False
Weinreb_D2_cNMF_K13_P03	1600012H06Rik	0.0028622942756581908	1.220598071697295e-05	1.267415353099999	6704	1675	False		False	False	False	False	False	False	False
Weinreb_D2_cNMF_K13_P03	1600014C10Rik	0.008796147748421775	3.7510332432954426e-05	-0.5502402930066617	3754	11614	False		False	False	False	False	False	False	True
Weinreb_D2_cNMF_K13_P03	1600014C23Rik	0.0002944143964435707	1.2555020901766272e-06	2.421682801065358	10447	210	False		False	False	False	False	False	False	False
Weinreb_D2_cNMF_K13_P03	1600015I10Rik	3.0878532268994205e-05	1.31678553337113e-07	-0.20806812134353198	13311	8000	False		False	False	False	False	False	False	False
Weinreb_D2_cNMF_K13_P03	1600020E01Rik	0.0011162097161291193	4.759969786138399e-06	0.07916199511077571	8520	6335	False		False	False	False	False	False	False	False
Weinreb_D2_cNMF_K13_P03	1600025M17Rik	2.5230135855002016e-05	1.0759150599983181e-07	-0.13914007150541163	13567	7566	False		False	False	False	False	False	False	False
Weinreb_D2_cNMF_K13_P03	1600029O15Rik	0.0007263336772339719	3.0973806340605036e-06	0.031517496056750416	9175	6605	False		False	False	False	False	False	False	False
Weinreb_D2_cNMF_K13_P03	1700001C19Rik	0.0005092394404462503	2.171602984106062e-06	0.9513182478814802	9691	2596	False		False	False	False	False	False	False	False
Weinreb_D2_cNMF_K13_P03	1700001J04Rik	5.896300308190029e-06	2.514420983031155e-08	-0.7462624410329762	14500	12803	False		False	False	False	False	False	False	False
Weinreb_D2_cNMF_K13_P03	1700001L05Rik	0.000328427112822209	1.400546072474381e-06	2.2464062676363112	10293	293	False		False	False	False	False	False	False	False
Weinreb_D2_cNMF_K13_P03	1700001L19Rik	2.5230135855002016e-05	1.0759150599983181e-07	-0.13914007150541163	13568	7567	False		False	False	False	False	False	False	False
Weinreb_D2_cNMF_K13_P03	1700001O22Rik	0.0	0.0	-0.9836063617808796	14811	14136	False		False	False	False	False	False	False	False
Weinreb_D2_cNMF_K13_P03	1700003G18Rik	8.481624558072945e-06	3.616907831066268e-08	-0.971492621208737	14379	14059	False		False	False	False	False	False	False	False
Weinreb_D2_cNMF_K13_P03	1700006J14Rik	2.0312265111695636e-05	8.661971565253788e-08	-0.4988086916476826	13825	11197	False		False	False	False	False	False	False	False
Weinreb_D2_cNMF_K13_P03	1700007B14Rik	2.880015926368295e-05	1.228155300479815e-07	1.2986028208724665	13367	1577	False		False	False	False	False	False	False	False
Weinreb_D2_cNMF_K13_P03	1700007J10Rik	0.0012955805864981731	5.524879740901128e-06	-0.6047697338369126	8271	11958	False		False	False	False	False	False	False	False
Weinreb_D2_cNMF_K13_P03	1700007K13Rik	3.5495069863791826e-05	1.5136533723648086e-07	-1.560608770096196	13127	15821	False		False	False	False	False	False	False	False
Weinreb_D2_cNMF_K13_P03	1700007L15Rik	0.0006855066125581353	2.923277513915991e-06	-0.5888476333677866	9263	11860	False		False	False	False	False	False	False	False
Weinreb_D2_cNMF_K13_P03	1700007M16Rik	0.000314799805801452	1.3424337224850072e-06	0.39485670625905744	10362	4812	False		False	False	False	False	False	False	False
Weinreb_D2_cNMF_K13_P03	1700007P06Rik	1.8512471092754004e-05	7.894466585889877e-08	-0.28534978859202703	13906	8784	False		False	False	False	False	False	False	False
Weinreb_D2_cNMF_K13_P03	1700008O03Rik	0.0001375254871096186	5.864643122225129e-07	0.9458007414579943	11427	2612	False		False	False	False	False	False	False	False
Weinreb_D2_cNMF_K13_P03	1700010B08Rik	1.1019106696604728e-05	4.6989928673946876e-08	-0.7654702010040112	14274	12912	False		False	False	False	False	False	False	False
Weinreb_D2_cNMF_K13_P03	1700010I14Rik	0.00011700586358788585	4.989603364238609e-07	-1.002978277665196	11629	14265	False		False	False	False	False	False	False	False
Weinreb_D2_cNMF_K13_P03	1700011B04Rik	5.516317321305053e-05	2.352380865418536e-07	0.8321220127935336	12563	3002	False		False	False	False	False	False	False	False
Weinreb_D2_cNMF_K13_P03	1700011I03Rik	0.00021873383416035224	9.327695564415292e-07	0.45473822674703834	10843	4534	False		False	False	False	False	False	False	False
Weinreb_D2_cNMF_K13_P03	1700012B07Rik	3.1346303438566735e-06	1.336733188384503e-08	-1.216156961369761	14689	15140	False		False	False	False	False	False	False	False
Weinreb_D2_cNMF_K13_P03	1700012B09Rik	8.988780699135845e-05	3.8331797263410705e-07	0.13701515216155002	11979	6045	False		False	False	False	False	False	False	False
Weinreb_D2_cNMF_K13_P03	1700014D04Rik	3.4305284312263597e-06	1.46291610323497e-08	-0.9911116135636233	14657	14181	False		False	False	False	False	False	False	False
Weinreb_D2_cNMF_K13_P03	1700015F17Rik	2.7131597628317986e-05	1.1570010822725963e-07	1.6861601748213544	13491	780	False		False	False	False	False	False	False	False
Weinreb_D2_cNMF_K13_P03	1700016D06Rik	0.0007969233058593633	3.3984033671691313e-06	0.7297391454676005	9070	3397	False		False	False	False	False	False	False	False
Weinreb_D2_cNMF_K13_P03	1700016F12Rik	5.23847239476133e-05	2.2338965486750524e-07	0.4472435178336891	12631	4572	False		False	False	False	False	False	False	False
Weinreb_D2_cNMF_K13_P03	1700016K19Rik	0.0	0.0	-0.770003449289746	14812	12949	False		False	False	False	False	False	False	False
Weinreb_D2_cNMF_K13_P03	1700017B05Rik	0.005913181266792449	2.521619706689217e-05	0.916727095627697	4854	2706	False		False	False	False	False	False	False	False
Weinreb_D2_cNMF_K13_P03	1700017D01Rik	0.00017955906835189628	7.657125070960389e-07	0.7084652060220412	11075	3464	False		False	False	False	False	False	False	False
Weinreb_D2_cNMF_K13_P03	1700017G19Rik	0.0003666649607488707	1.5636077249468723e-06	1.3408696746953779	10140	1454	False		False	False	False	False	False	False	False
Weinreb_D2_cNMF_K13_P03	1700019A02Rik	1.240121750715662e-05	5.288380829554412e-08	-0.7051865054141352	14191	12590	False		False	False	False	False	False	False	False
Weinreb_D2_cNMF_K13_P03	1700019D03Rik	0.0	0.0	-0.28867513459481287	14813	8900	False		False	False	False	False	False	False	True
Weinreb_D2_cNMF_K13_P03	1700020A23Rik	3.199278823772314e-05	1.3643019155395914e-07	0.11043937977523649	13276	6175	False		False	False	False	False	False	False	False
Weinreb_D2_cNMF_K13_P03	1700020I14Rik	0.014638176741861566	6.242310742200605e-05	-0.6825349571188422	2483	12438	False		False	False	False	False	False	False	False
Weinreb_D2_cNMF_K13_P03	1700020L24Rik	0.008323832175893922	3.549618775900216e-05	-1.124572000733018	3921	14801	False		False	False	False	False	False	False	False
Weinreb_D2_cNMF_K13_P03	1700020N01Rik	0.0002845676773132243	1.213511696368213e-06	2.1814128632102365	10503	325	False		False	False	False	False	False	False	False
Weinreb_D2_cNMF_K13_P03	1700021F05Rik	0.0002423970826324436	1.0336792207648696e-06	-1.005212419295732	10701	14269	False		False	False	False	False	False	False	True
Weinreb_D2_cNMF_K13_P03	1700022E09Rik	5.311455775397964e-06	2.2650196146814435e-08	-0.8306001294444038	14534	13324	False		False	False	False	False	False	False	False
Weinreb_D2_cNMF_K13_P03	1700023H06Rik	6.151635475972952e-06	2.6233062280189973e-08	-1.3201750595514736	14486	15427	False		False	False	False	False	False	False	False
Weinreb_D2_cNMF_K13_P03	1700024P16Rik	0.00034736371939932245	1.4812994236202897e-06	2.3422515858780533	10210	252	False		False	False	False	False	False	False	False
Weinreb_D2_cNMF_K13_P03	1700025G04Rik	0.006582612463464236	2.807092250424679e-05	-0.29737302328813814	4588	9370	False		False	False	False	False	False	False	True
Weinreb_D2_cNMF_K13_P03	1700026D11Rik	0.00023208879280287077	9.897205027690406e-07	1.9836290566906827	10757	473	False		False	False	False	False	False	False	False
Weinreb_D2_cNMF_K13_P03	1700028B04Rik	6.169316957549311e-05	2.6308463270578683e-07	0.2691306416796984	12431	5415	False		False	False	False	False	False	False	False
Weinreb_D2_cNMF_K13_P03	1700028D13Rik	7.394552306586782e-05	3.153336246116453e-07	1.4327770795199815	12208	1265	False		False	False	False	False	False	False	False
Weinreb_D2_cNMF_K13_P03	1700028E10Rik	0.0008790291654318055	3.7485359678645177e-06	1.0023435818565756	8885	2421	False		False	False	False	False	False	False	False
Weinreb_D2_cNMF_K13_P03	1700028I16Rik	0.00019851288003040673	8.465392277545345e-07	1.0082861408160348	10959	2406	False		False	False	False	False	False	False	False
Weinreb_D2_cNMF_K13_P03	1700028J19Rik	7.504107430987302e-05	3.200054983153749e-07	-1.1008969591572424	12193	14706	False		False	False	False	False	False	False	False
Weinreb_D2_cNMF_K13_P03	1700028K03Rik	0.0	0.0	-0.6324672530637133	14814	12123	False		False	False	False	False	False	False	False
Weinreb_D2_cNMF_K13_P03	1700028P15Rik	4.940473871028909e-05	2.1068179227875054e-07	0.9746007990056305	12707	2512	False		False	False	False	False	False	False	False
Weinreb_D2_cNMF_K13_P03	1700029F12Rik	1.2329571554019259e-05	5.257828096738612e-08	-0.5256766211979159	14196	11411	False		False	False	False	False	False	False	False
Weinreb_D2_cNMF_K13_P03	1700029I15Rik	0.0002007199288824904	8.559509769094168e-07	-0.3621480962039116	10943	10092	False		False	False	False	False	False	False	False
Weinreb_D2_cNMF_K13_P03	1700029J07Rik	0.00014812599048921415	6.316691470090398e-07	-0.013570470111767891	11345	6845	False		False	False	False	False	False	False	False
Weinreb_D2_cNMF_K13_P03	1700029M20Rik	5.609527901584835e-05	2.392129627633115e-07	0.42848745544304817	12524	4667	False		False	False	False	False	False	False	False
Weinreb_D2_cNMF_K13_P03	1700030C10Rik	0.0019378063286425136	8.2635901143322e-06	1.2298113413485554	7540	1766	False		False	False	False	False	False	False	False
Weinreb_D2_cNMF_K13_P03	1700030C12Rik	9.74339917427781e-05	4.1549795718211895e-07	0.33588754674959154	11881	5113	False		False	False	False	False	False	False	False
Weinreb_D2_cNMF_K13_P03	1700030C14Rik	6.570723078212973e-05	2.8020221355749333e-07	1.8672902795384707	12328	580	False		False	False	False	False	False	False	False
Weinreb_D2_cNMF_K13_P03	1700030K09Rik	0.0008420882098884081	3.5910047891650184e-06	-0.7733140228784904	8963	12975	False		False	False	False	False	False	False	True
Weinreb_D2_cNMF_K13_P03	1700030L20Rik	1.3469111378412375e-05	5.743773977323049e-08	0.25442577549689244	14125	5471	False		False	False	False	False	False	False	False
Weinreb_D2_cNMF_K13_P03	1700030N03Rik	0.000499062557965732	2.128204640206729e-06	-0.25464076326928764	9718	8424	False		False	False	False	False	False	False	False
Weinreb_D2_cNMF_K13_P03	1700031F05Rik	3.287680352474082e-05	1.4019999036137415e-07	0.8848881879005912	13241	2814	False		False	False	False	False	False	False	False
Weinreb_D2_cNMF_K13_P03	1700031P21Rik	4.7566289305141866e-05	2.0284190028050475e-07	-1.030255643081419	12762	14381	False		False	False	False	False	False	False	False
Weinreb_D2_cNMF_K13_P03	1700034H15Rik	4.820958149482737e-05	2.055851584176769e-07	0.8991449905065939	12736	2755	False		False	False	False	False	False	False	False
Weinreb_D2_cNMF_K13_P03	1700034P13Rik	0.0003114554371237618	1.3281719814971952e-06	1.9417650224348537	10380	511	False		False	False	False	False	False	False	False
Weinreb_D2_cNMF_K13_P03	1700037C18Rik	0.0002339590256680571	9.976959322987187e-07	0.49045862061610207	10746	4366	False		False	False	False	False	False	False	False
Weinreb_D2_cNMF_K13_P03	1700037F24Rik	5.448227242259725e-06	2.3233445011665295e-08	-0.8264734504126974	14528	13299	False		False	False	False	False	False	False	False
Weinreb_D2_cNMF_K13_P03	1700037H04Rik	0.012637286676723107	5.3890502735072966e-05	0.3154991001425517	2829	5196	False		False	False	False	False	False	False	False
Weinreb_D2_cNMF_K13_P03	1700040D17Rik	1.3201592214760407e-05	5.629692983599726e-08	0.046109189354601475	14137	6511	False		False	False	False	False	False	False	False
Weinreb_D2_cNMF_K13_P03	1700040L08Rik	9.220232396400379e-05	3.9318800933070746e-07	-0.20580151142451963	11946	7981	False		False	False	False	False	False	False	False
Weinreb_D2_cNMF_K13_P03	1700042D02Rik	3.892890731203288e-05	1.6600860925602603e-07	0.3411247195201591	13012	5072	False		False	False	False	False	False	False	False
Weinreb_D2_cNMF_K13_P03	1700044C05Rik	3.464303833117673e-05	1.4773193009669215e-07	-0.10905174584371112	13161	7364	False		False	False	False	False	False	False	False
Weinreb_D2_cNMF_K13_P03	1700046C09Rik	4.217586300262958e-05	1.7985494185897803e-07	0.35501147926681126	12896	4986	False		False	False	False	False	False	False	False
Weinreb_D2_cNMF_K13_P03	1700047I17Rik2	0.003820112260074978	1.6290504082577212e-05	0.09978755181826156	6044	6232	False		False	False	False	False	False	False	False
Weinreb_D2_cNMF_K13_P03	1700049E15Rik	0.0011405302871852682	4.8636825398764335e-06	-0.16092448642279342	8483	7688	False		False	False	False	False	False	False	True
Weinreb_D2_cNMF_K13_P03	1700049G17Rik	4.2425892316933154e-05	1.8092116800316638e-07	0.6289179126478298	12892	3801	False		False	False	False	False	False	False	False
Weinreb_D2_cNMF_K13_P03	1700054M17Rik	3.858636656462423e-05	1.6454787693608102e-07	-0.4785998659733882	13025	11083	False		False	False	False	False	False	False	False
Weinreb_D2_cNMF_K13_P03	1700055C04Rik	2.3182596497833765e-05	9.885996985996658e-08	1.1294737104428902	13664	2032	False		False	False	False	False	False	False	False
Weinreb_D2_cNMF_K13_P03	1700056E22Rik	0.0007197576828032184	3.0693379335250243e-06	0.8253332462696148	9194	3029	False		False	False	False	False	False	False	False
Weinreb_D2_cNMF_K13_P03	1700056N10Rik	3.6137516611364876e-05	1.541049900664665e-07	-0.28192822339396884	13095	8751	False		False	False	False	False	False	False	False
Weinreb_D2_cNMF_K13_P03	1700057G04Rik	0.0001167470066412358	4.978564656841766e-07	1.190838211676901	11632	1866	False		False	False	False	False	False	False	False
Weinreb_D2_cNMF_K13_P03	1700061E17Rik	1.9735607968710813e-05	8.416061631134281e-08	-0.7694176655433829	13852	12942	False		False	False	False	False	False	False	False
Weinreb_D2_cNMF_K13_P03	1700063A18Rik	4.245410467183436e-06	1.810414768976197e-08	-1.1470301985394546	14593	14890	False		False	False	False	False	False	False	False
Weinreb_D2_cNMF_K13_P03	1700063D05Rik	0.0	0.0	-1.2070753004660493	14815	15094	False		False	False	False	False	False	False	False
Weinreb_D2_cNMF_K13_P03	1700065D16Rik	0.0	0.0	-1.507101360020192	14816	15726	False		False	False	False	False	False	False	False
Weinreb_D2_cNMF_K13_P03	1700066B19Rik	0.00015835966520168316	6.753096759603987e-07	-0.5674227466049313	11263	11727	False		False	False	False	False	False	False	False
Weinreb_D2_cNMF_K13_P03	1700066M21Rik	0.0007330126307026707	3.125862393585299e-06	-1.8343802498090773	9164	16015	False		False	False	False	False	False	False	False
Weinreb_D2_cNMF_K13_P03	1700071M16Rik	2.0234520417453516e-05	8.628818082509668e-08	-0.8360370047484003	13835	13367	False		False	False	False	False	False	False	False
Weinreb_D2_cNMF_K13_P03	1700073E17Rik	0.015014156381915594	6.40264367077129e-05	-0.21724985946864536	2421	8088	False		False	False	False	False	False	False	False
Weinreb_D2_cNMF_K13_P03	1700074P13Rik	1.9157070486495702e-05	8.16934984429888e-08	-0.2763943057964135	13886	8664	False		False	False	False	False	False	False	False
Weinreb_D2_cNMF_K13_P03	1700086L19Rik	4.154311893838589e-05	1.7715666519587653e-07	0.690884607672244	12930	3521	False		False	False	False	False	False	False	False
Weinreb_D2_cNMF_K13_P03	1700086O06Rik	0.00019409933976175498	8.277181065753158e-07	0.16754971519628323	10993	5881	False		False	False	False	False	False	False	False
Weinreb_D2_cNMF_K13_P03	1700086P04Rik	0.0004477004275278958	1.9091757377495507e-06	1.1628931083821925	9873	1928	False		False	False	False	False	False	False	False
Weinreb_D2_cNMF_K13_P03	1700088E04Rik	0.00017907070266265308	7.636299182314252e-07	1.1473779233833252	11084	1979	False		False	False	False	False	False	False	False
Weinreb_D2_cNMF_K13_P03	1700092E19Rik	6.0487994388778376e-05	2.5794527816257455e-07	-0.9471296152809354	12447	13934	False		False	False	False	False	False	False	False
Weinreb_D2_cNMF_K13_P03	1700093J21Rik	7.858512967885894e-05	3.35118784137036e-07	-0.8465700686238288	12136	13410	False		False	False	False	False	False	False	False
Weinreb_D2_cNMF_K13_P03	1700093K21Rik	2.2951178560430572e-05	9.787311015601266e-08	0.8453926095740573	13679	2933	False		False	False	False	False	False	False	False
Weinreb_D2_cNMF_K13_P03	1700094M24Rik	8.655599606045615e-05	3.6910978295876644e-07	0.9433789187146505	12029	2620	False		False	False	False	False	False	False	False
Weinreb_D2_cNMF_K13_P03	1700095J07Rik	0.0015203371231739327	6.4833325373198685e-06	-1.1774039831781007	8015	15004	False		False	False	False	False	False	False	False
Weinreb_D2_cNMF_K13_P03	1700102P08Rik	0.0001554523359584499	6.629116479230347e-07	-1.0799811366681333	11286	14623	False		False	False	False	False	False	False	False
Weinreb_D2_cNMF_K13_P03	1700104B16Rik	5.586302490895161e-05	2.3822253729436924e-07	-0.6476640216238039	12530	12205	False		False	False	False	False	False	False	False
Weinreb_D2_cNMF_K13_P03	1700109H08Rik	0.0	0.0	-0.28867513459481287	14817	8901	False		False	False	False	False	False	False	True
Weinreb_D2_cNMF_K13_P03	1700110I01Rik	4.004466846384136e-05	1.7076666618243696e-07	0.2482982930192918	12980	5507	False		False	False	False	False	False	False	False
Weinreb_D2_cNMF_K13_P03	1700110K17Rik	7.557152601120483e-05	3.222675589612017e-07	-0.28465583859896887	12181	8778	False		False	False	False	False	False	False	False
Weinreb_D2_cNMF_K13_P03	1700112E06Rik	0.0017132242577535311	7.3058813106074615e-06	1.5591962301537177	7792	1008	False		False	False	False	False	False	False	False
Weinreb_D2_cNMF_K13_P03	1700112J05Rik	3.270699387963439e-05	1.394758533390729e-07	0.5187456324214098	13250	4218	False		False	False	False	False	False	False	False
Weinreb_D2_cNMF_K13_P03	1700112J16Rik	6.179557714073524e-05	2.6352133999240223e-07	-0.9373282273816121	12430	13879	False		False	False	False	False	False	False	False
Weinreb_D2_cNMF_K13_P03	1700113A16Rik	0.0008349109467177857	3.5603980354827427e-06	-0.46057746072956807	8980	10961	False		False	False	False	False	False	False	False
Weinreb_D2_cNMF_K13_P03	1700120C14Rik	3.3260740765202064e-05	1.4183725407442132e-07	1.2099732730038766	13230	1814	False		False	False	False	False	False	False	False
Weinreb_D2_cNMF_K13_P03	1700122D07Rik	0.00010281236631710757	4.3843352215921314e-07	-0.3696678016162678	11804	10182	False		False	False	False	False	False	False	False
Weinreb_D2_cNMF_K13_P03	1700122E12Rik	8.184146208373684e-06	3.490051028429817e-08	-1.2233916473045696	14406	15172	False		False	False	False	False	False	False	False
Weinreb_D2_cNMF_K13_P03	1700123I01Rik	0.00010632956135549588	4.5343226466500547e-07	2.0625769091226283	11748	412	False		False	False	False	False	False	False	False
Weinreb_D2_cNMF_K13_P03	1700123M08Rik	4.311944351421135e-05	1.8387875088072167e-07	1.273989915645909	12877	1650	False		False	False	False	False	False	False	False
Weinreb_D2_cNMF_K13_P03	1700123O20Rik	0.010394252352836475	4.432529697069608e-05	0.898280007094334	3299	2763	False		False	False	False	False	False	False	False
Weinreb_D2_cNMF_K13_P03	1700123O21Rik	2.0212267148468334e-05	8.619328388370504e-08	-0.364154779555742	13837	10105	False		False	False	False	False	False	False	False
Weinreb_D2_cNMF_K13_P03	1700124L16Rik	9.890614706059683e-05	4.217758230097172e-07	-0.847999487174451	11852	13419	False		False	False	False	False	False	False	False
Weinreb_D2_cNMF_K13_P03	1700129C05Rik	0.0006120886351183431	2.610193557269643e-06	1.2984101434745656	9424	1586	False		False	False	False	False	False	False	False
Weinreb_D2_cNMF_K13_P03	1810009A15Rik	0.011741467430044407	5.007036706843573e-05	-1.4403004468587735	2985	15646	False		False	False	False	False	False	False	False
Weinreb_D2_cNMF_K13_P03	1810009J06Rik	0.00010280501143043776	4.3840215794707373e-07	1.2842343577707398	11805	1618	False		False	False	False	False	False	False	False
Weinreb_D2_cNMF_K13_P03	1810010H24Rik	4.510286151228041e-06	1.923368476054412e-08	-1.131351583168931	14587	14838	False		False	False	False	False	False	False	False
Weinreb_D2_cNMF_K13_P03	1810011H11Rik	0.001097173517336707	4.678791733496967e-06	0.9485473430629707	8543	2603	False		False	False	False	False	False	False	False
Weinreb_D2_cNMF_K13_P03	1810013L24Rik	0.005927516605304756	2.5277328749591798e-05	-1.1439057179657564	4847	14880	False		False	False	False	False	False	False	False
Weinreb_D2_cNMF_K13_P03	1810014B01Rik	0.0002287736611434463	9.755834402547897e-07	-0.05588819830361701	10782	7067	False		False	False	False	False	False	False	False
Weinreb_D2_cNMF_K13_P03	1810019D21Rik	5.507846676592295e-05	2.3487686398376953e-07	1.0597662940647945	12568	2248	False		False	False	False	False	False	False	False
Weinreb_D2_cNMF_K13_P03	1810021B22Rik	0.0008387852255786866	3.5769195278640454e-06	-0.0037992473711347644	8972	6801	False		False	False	False	False	False	False	False
Weinreb_D2_cNMF_K13_P03	1810022K09Rik	0.020790414070467007	8.865873624529715e-05	-0.3064205726740936	1772	9479	False		False	False	False	False	False	False	False
Weinreb_D2_cNMF_K13_P03	1810024B03Rik	0.0025897140600567637	1.1043588406806215e-05	1.544911020834592	6935	1036	False		False	False	False	False	False	False	False
Weinreb_D2_cNMF_K13_P03	1810026B05Rik	0.003630418581484754	1.5481573497523545e-05	0.3534357888173032	6163	5009	False		False	False	False	False	False	False	False
Weinreb_D2_cNMF_K13_P03	1810026J23Rik	0.010941330207542866	4.665825826053187e-05	-0.3677033316731498	3162	10156	False		False	False	False	False	False	False	False
Weinreb_D2_cNMF_K13_P03	1810030O07Rik	0.008347658978232139	3.559779488317548e-05	1.1084480524780422	3910	2100	False		False	False	False	False	False	False	False
Weinreb_D2_cNMF_K13_P03	1810032O08Rik	0.0045571373422924446	1.9433477192637017e-05	0.3401070099075245	5578	5089	False		False	False	False	False	False	False	False
Weinreb_D2_cNMF_K13_P03	1810034E14Rik	0.0009073749530972983	3.86941387360426e-06	0.5816488612136366	8827	3975	False		False	False	False	False	False	False	False
Weinreb_D2_cNMF_K13_P03	1810037I17Rik	0.06438800366002202	0.0002745764954226759	-0.259658279219934	564	8468	True	895.0	False	False	False	False	False	False	False
Weinreb_D2_cNMF_K13_P03	1810041L15Rik	8.481624558072945e-06	3.616907831066268e-08	-0.971492621208737	14380	14060	False		False	False	False	False	False	False	False
Weinreb_D2_cNMF_K13_P03	1810043G02Rik	0.0009412515104643044	4.013877218794027e-06	-0.4172728533604721	8774	10597	False		False	False	False	False	False	False	False
Weinreb_D2_cNMF_K13_P03	1810043H04Rik	0.014801589695588738	6.311996636451948e-05	0.7203110218403904	2460	3428	False		False	False	False	False	False	False	False
Weinreb_D2_cNMF_K13_P03	1810044D09Rik	0.0	0.0	-1.6373572813071477	14818	15894	False		False	False	False	False	False	False	False
Weinreb_D2_cNMF_K13_P03	1810055G02Rik	0.004734891949980743	2.0191494749478738e-05	0.9828739699790532	5477	2494	False		False	False	False	False	False	False	True
Weinreb_D2_cNMF_K13_P03	1810058I24Rik	0.005455863054461153	2.326600720391844e-05	-0.4161779863443729	5071	10587	False		False	False	False	False	False	False	False
Weinreb_D2_cNMF_K13_P03	1810059C17Rik	2.1431194116066904e-06	9.139128158381405e-09	-1.0872602329416927	14731	14650	False		False	False	False	False	False	False	False
Weinreb_D2_cNMF_K13_P03	1810059H22Rik	0.000927442576296482	3.954990337173293e-06	2.083394655203445	8800	394	False		False	False	False	False	False	False	False
Weinreb_D2_cNMF_K13_P03	1810062G17Rik	2.2155486235867003e-05	9.447995619107558e-08	-1.1184356632409254	13727	14782	False		False	False	False	False	False	False	False
Weinreb_D2_cNMF_K13_P03	1810062O18Rik	4.1327957578010354e-05	1.7623913011287825e-07	-0.2854249862261162	12936	8789	False		False	False	False	False	False	False	False
Weinreb_D2_cNMF_K13_P03	1810064F22Rik	0.0004854767226327219	2.0702691422710535e-06	-1.3654865764953024	9760	15521	False		False	False	False	False	False	False	False
Weinreb_D2_cNMF_K13_P03	1810065E05Rik	0.00032316318003558953	1.3780985335768846e-06	2.3397168757327775	10325	255	False		False	False	False	False	False	False	False
Weinreb_D2_cNMF_K13_P03	2010001A14Rik	0.0018335846600227455	7.819146757028868e-06	0.22022355684604888	7647	5644	False		False	False	False	False	False	False	False
Weinreb_D2_cNMF_K13_P03	2010005H15Rik	0.00025409422156382275	1.0835605531821439e-06	0.7934722922048794	10645	3143	False		False	False	False	False	False	False	False
Weinreb_D2_cNMF_K13_P03	2010013B24Rik	6.18091522332524e-05	2.635792296786252e-07	0.4083094312662501	12429	4746	False		False	False	False	False	False	False	False
Weinreb_D2_cNMF_K13_P03	2010015M23Rik	0.0015200385691339423	6.482059382114938e-06	0.218143653348394	8016	5651	False		False	False	False	False	False	False	False
Weinreb_D2_cNMF_K13_P03	2010016I18Rik	0.0	0.0	-0.5253496678342647	14819	11407	False		False	False	False	False	False	False	False
Weinreb_D2_cNMF_K13_P03	2010106E10Rik	2.5473947004097088e-06	1.086312153720462e-08	-0.9729256058718131	14702	14070	False		False	False	False	False	False	False	False
Weinreb_D2_cNMF_K13_P03	2010107E04Rik	0.06574029485242494	0.00028034321212912173	-0.4408574623751395	553	10836	True	1200.0	False	False	False	False	False	False	False
Weinreb_D2_cNMF_K13_P03	2010107G12Rik	6.876677020414685e-05	2.9324932737299086e-07	0.03834572868685861	12288	6561	False		False	False	False	False	False	False	False
Weinreb_D2_cNMF_K13_P03	2010107G23Rik	1.4177649917500978e-05	6.045923473931288e-08	-0.6184365017557665	14097	12030	False		False	False	False	False	False	False	False
Weinreb_D2_cNMF_K13_P03	2010109A12Rik	0.0	0.0	-0.910096032073622	14820	13758	False		False	False	False	False	False	False	False
Weinreb_D2_cNMF_K13_P03	2010109I03Rik	0.0006866153010531431	2.9280054101725987e-06	-0.01944233530714864	9260	6874	False		False	False	False	False	False	False	False
Weinreb_D2_cNMF_K13_P03	2010110K18Rik	6.194673913042472e-05	2.6416595586819814e-07	-0.8026698167397941	12426	13164	False		False	False	False	False	False	False	False
Weinreb_D2_cNMF_K13_P03	2010111I01Rik	0.006339153172221527	2.703271359625704e-05	-0.6692361274192755	4689	12348	False		False	False	False	False	False	False	True
Weinreb_D2_cNMF_K13_P03	2010204K13Rik	0.0018442205518997656	7.864502502684638e-06	-1.1137458515200105	7634	14767	False		False	False	False	False	False	False	False
Weinreb_D2_cNMF_K13_P03	2010300C02Rik	0.0006147882796171308	2.6217059335389582e-06	0.5328334333557743	9423	4144	False		False	False	False	False	False	False	False
Weinreb_D2_cNMF_K13_P03	2010315B03Rik	0.0011968290387758412	5.1037631920120936e-06	1.8847044461599594	8409	566	False		False	False	False	False	False	False	False
Weinreb_D2_cNMF_K13_P03	2200002D01Rik	0.000809403885885157	3.451625609349819e-06	1.1796605895093588	9044	1886	False		False	False	False	False	False	False	False
Weinreb_D2_cNMF_K13_P03	2210008F06Rik	2.503817564740676e-05	1.067729100181887e-07	-0.8181878094662821	13579	13253	False		False	False	False	False	False	False	False
Weinreb_D2_cNMF_K13_P03	2210011C24Rik	1.4217678230384599e-05	6.06299316586847e-08	-0.598762233385605	14096	11913	False		False	False	False	False	False	False	False
Weinreb_D2_cNMF_K13_P03	2210013O21Rik	0.008253988169956782	3.5198344662673826e-05	0.31972688115528164	3940	5181	False		False	False	False	False	False	False	True
Weinreb_D2_cNMF_K13_P03	2210016F16Rik	0.0052403315207624115	2.2346893552118435e-05	0.19135331682979254	5179	5775	False		False	False	False	False	False	False	False
Weinreb_D2_cNMF_K13_P03	2210016L21Rik	0.004865481048632661	2.0748379495239428e-05	0.012600026950291743	5393	6699	False		False	False	False	False	False	False	False
Weinreb_D2_cNMF_K13_P03	2210019I11Rik	1.5142706950579913e-05	6.457462833693026e-08	-0.9827129332948644	14044	14127	False		False	False	False	False	False	False	False
Weinreb_D2_cNMF_K13_P03	2210404O09Rik	0.0007261852894786694	3.096747848642435e-06	1.7504925073012234	9176	705	False		False	False	False	False	False	False	False
Weinreb_D2_cNMF_K13_P03	2210406O10Rik	5.8947552444029375e-05	2.513762105327625e-07	0.6527968313047656	12470	3702	False		False	False	False	False	False	False	False
Weinreb_D2_cNMF_K13_P03	2210407C18Rik	4.793647142913628e-05	2.0442050661237987e-07	1.6018335838341256	12754	916	False		False	False	False	False	False	False	False
Weinreb_D2_cNMF_K13_P03	2210408F21Rik	0.00027816028209304327	1.1861879710725078e-06	0.8608969102295386	10531	2891	False		False	False	False	False	False	False	False
Weinreb_D2_cNMF_K13_P03	2210408I21Rik	1.8757559857391716e-05	7.99898235006394e-08	-1.3881056361319717	13904	15572	False		False	False	False	False	False	False	False
Weinreb_D2_cNMF_K13_P03	2300009A05Rik	0.01680430376214354	7.166034933138168e-05	-0.5756102100240494	2179	11777	False		False	False	False	False	False	False	False
Weinreb_D2_cNMF_K13_P03	2310001H17Rik	0.0017973725328674468	7.664723597419779e-06	-0.8209885887240552	7689	13271	False		False	False	False	False	False	False	False
Weinreb_D2_cNMF_K13_P03	2310002L09Rik	5.541288919740456e-05	2.3630297652038114e-07	-0.403232947577509	12550	10491	False		False	False	False	False	False	False	False
Weinreb_D2_cNMF_K13_P03	2310005A03Rik	2.1287575669574728e-05	9.077883442791076e-08	-0.6446841618618063	13754	12183	False		False	False	False	False	False	False	False
Weinreb_D2_cNMF_K13_P03	2310005E17Rik	4.135945303315242e-06	1.7637343947491893e-08	-0.7714370791641058	14598	12959	False		False	False	False	False	False	False	False
Weinreb_D2_cNMF_K13_P03	2310007B03Rik	9.194890188488602e-05	3.9210731506482686e-07	-0.11274267781325442	11954	7390	False		False	False	False	False	False	False	False
Weinreb_D2_cNMF_K13_P03	2310009A05Rik	0.001089886559868713	4.647717198954468e-06	-0.9735850442948569	8552	14085	False		False	False	False	False	False	False	False
Weinreb_D2_cNMF_K13_P03	2310009B15Rik	0.009070356858467106	3.867967100799035e-05	0.2531426676283547	3660	5488	False		False	False	False	False	False	False	True
Weinreb_D2_cNMF_K13_P03	2310010J17Rik	0.0026096024447548054	1.1128400524896419e-05	2.033347111202994	6914	437	False		False	False	False	False	False	False	False
Weinreb_D2_cNMF_K13_P03	2310011J03Rik	0.006632528065736766	2.8283782825422012e-05	-1.4554579703326502	4571	15669	False		False	False	False	False	False	False	True
Weinreb_D2_cNMF_K13_P03	2310015A10Rik	0.0002362383215752806	1.0074157721238702e-06	-0.13551555456377645	10733	7518	False		False	False	False	False	False	False	False
Weinreb_D2_cNMF_K13_P03	2310015K22Rik	0.0	0.0	-1.1516268248787895	14821	14910	False		False	False	False	False	False	False	False
Weinreb_D2_cNMF_K13_P03	2310022A10Rik	0.006087045223822437	2.595762331538531e-05	-1.0931996968996631	4789	14677	False		False	False	False	False	False	False	False
Weinreb_D2_cNMF_K13_P03	2310022B05Rik	0.003656727469322089	1.5593765238379287e-05	-0.5719823739846258	6146	11742	False		False	False	False	False	False	False	False
Weinreb_D2_cNMF_K13_P03	2310026I22Rik	4.015632159329283e-05	1.7124280029508368e-07	-0.42348496242784045	12977	10658	False		False	False	False	False	False	False	False
Weinreb_D2_cNMF_K13_P03	2310031A07Rik	2.8541686204024675e-06	1.217132963577295e-08	-1.2029867525466302	14700	15082	False		False	False	False	False	False	False	False
Weinreb_D2_cNMF_K13_P03	2310033P09Rik	0.004294306345967647	1.831265949745941e-05	0.1624111482823124	5731	5905	False		False	False	False	False	False	False	False
Weinreb_D2_cNMF_K13_P03	2310034O05Rik	2.0212267148468334e-05	8.619328388370504e-08	-0.364154779555742	13838	10106	False		False	False	False	False	False	False	False
Weinreb_D2_cNMF_K13_P03	2310035C23Rik	0.002496073399211271	1.0644266747141484e-05	-2.3482319723859115	7017	16131	False		False	False	False	False	False	False	False
Weinreb_D2_cNMF_K13_P03	2310036O22Rik	0.05868459643442571	0.00025025485973039033	-0.013796595029037462	614	6846	True	661.0	False	False	False	False	False	False	False
Weinreb_D2_cNMF_K13_P03	2310039H08Rik	0.005264990597014536	2.2452049828952543e-05	0.8377701976018188	5162	2982	False		False	False	False	False	False	False	True
Weinreb_D2_cNMF_K13_P03	2310040G24Rik	0.0027900807727333867	1.189803312692212e-05	0.056214977864091985	6757	6463	False		False	False	False	False	False	False	False
Weinreb_D2_cNMF_K13_P03	2310057M21Rik	0.002342998365184764	9.991492876380808e-06	-1.3638284270627172	7154	15516	False		False	False	False	False	False	False	False
Weinreb_D2_cNMF_K13_P03	2310057N15Rik	4.954988227915645e-05	2.1130074317344158e-07	-0.3452167059133619	12692	9923	False		False	False	False	False	False	False	False
Weinreb_D2_cNMF_K13_P03	2310058D17Rik	0.0017992291282324531	7.672640871131713e-06	0.9469430827691496	7685	2609	False		False	False	False	False	False	False	False
Weinreb_D2_cNMF_K13_P03	2310061I04Rik	0.010015817978452635	4.271149970475749e-05	2.6347593792877717	3390	155	False		False	False	False	False	False	False	False
Weinreb_D2_cNMF_K13_P03	2310065F04Rik	0.0	0.0	-0.8685874781354641	14822	13524	False		False	False	False	False	False	False	False
Weinreb_D2_cNMF_K13_P03	2310069G16Rik	1.3541025516493433e-05	5.7744410750481166e-08	0.05701735542811167	14122	6459	False		False	False	False	False	False	False	False
Weinreb_D2_cNMF_K13_P03	2310075C17Rik	5.85752758380444e-05	2.4978867248236834e-07	-0.30872021597236127	12476	9501	False		False	False	False	False	False	False	False
Weinreb_D2_cNMF_K13_P03	2410002F23Rik	0.02106302370889039	8.982125402627955e-05	1.00918876520341	1749	2402	False		False	False	False	False	False	False	False
Weinreb_D2_cNMF_K13_P03	2410004B18Rik	0.009894607705982827	4.219461006799039e-05	0.000998531057522381	3423	6767	False		False	False	False	False	False	False	False
Weinreb_D2_cNMF_K13_P03	2410004P03Rik	0.0051983044578949675	2.2167673154232174e-05	-0.05439981753649746	5209	7058	False		False	False	False	False	False	False	True
Weinreb_D2_cNMF_K13_P03	2410006H16Rik	0.02076208369081988	8.853792404558096e-05	-0.5485817091580628	1777	11602	False		False	False	False	False	False	False	True
Weinreb_D2_cNMF_K13_P03	2410015M20Rik	0.008026827983547912	3.422964173140969e-05	1.1537637903922409	4020	1958	False		False	False	False	False	False	False	False
Weinreb_D2_cNMF_K13_P03	2410016O06Rik	0.010874137670710727	4.637172210110467e-05	-0.2718486379108778	3180	8597	False		False	False	False	False	False	False	False
Weinreb_D2_cNMF_K13_P03	2410017I17Rik	0.0	0.0	-1.059267019928659	14823	14536	False		False	False	False	False	False	False	False
Weinreb_D2_cNMF_K13_P03	2410018L13Rik	0.002129345618622781	9.080391132985051e-06	1.9554939227036878	7359	496	False		False	False	False	False	False	False	False
Weinreb_D2_cNMF_K13_P03	2410080I02Rik	4.175392492078294e-05	1.7805562718523005e-07	-0.0007935198489458962	12913	6777	False		False	False	False	False	False	False	False
Weinreb_D2_cNMF_K13_P03	2410089E03Rik	0.00021982534527517614	9.374242014000175e-07	-0.2725037584140444	10833	8605	False		False	False	False	False	False	False	False
Weinreb_D2_cNMF_K13_P03	2410131K14Rik	0.0054713323934449274	2.333197472338212e-05	-1.1117248053228392	5060	14760	False		False	False	False	False	False	False	True
Weinreb_D2_cNMF_K13_P03	2500002B13Rik	0.0005753083421976033	2.453347508988345e-06	0.8771385794929779	9522	2848	False		False	False	False	False	False	False	False
Weinreb_D2_cNMF_K13_P03	2500004C02Rik	0.019497069209641598	8.314339054311534e-05	-0.4468977600322676	1881	10861	False		False	False	False	False	False	False	True
Weinreb_D2_cNMF_K13_P03	2510002D24Rik	0.005370328283511565	2.2901252337963472e-05	-1.3624320349100767	5108	15514	False		False	False	False	False	False	False	False
Weinreb_D2_cNMF_K13_P03	2510009E07Rik	9.90997645583129e-05	4.2260148634688316e-07	-0.3452167059133619	11849	9924	False		False	False	False	False	False	False	False
Weinreb_D2_cNMF_K13_P03	2510039O18Rik	0.015367637056820121	6.553382130418843e-05	-0.250149105350476	2368	8381	False		False	False	False	False	False	False	False
Weinreb_D2_cNMF_K13_P03	2600006K01Rik	0.00019590332737744087	8.354110395619691e-07	0.6300187786078538	10975	3799	False		False	False	False	False	False	False	False
Weinreb_D2_cNMF_K13_P03	2610001J05Rik	0.025042451684968495	0.00010679114477219967	0.399217928317582	1467	4792	True	498.0	False	False	False	False	False	False	False
Weinreb_D2_cNMF_K13_P03	2610002M06Rik	0.008056586131279292	3.435654251183296e-05	-0.38098774620459785	4011	10293	False		False	False	False	False	False	False	False
Weinreb_D2_cNMF_K13_P03	2610005L07Rik	0.00019824835178488398	8.454111723021638e-07	-0.7533326340194209	10963	12852	False		False	False	False	False	False	False	False
Weinreb_D2_cNMF_K13_P03	2610008E11Rik	0.0004194141308325845	1.7885515255734105e-06	-0.5271674088775442	9969	11423	False		False	False	False	False	False	False	False
Weinreb_D2_cNMF_K13_P03	2610020C07Rik	0.000496130051567912	2.115699246596926e-06	0.09279378993431152	9731	6259	False		False	False	False	False	False	False	False
Weinreb_D2_cNMF_K13_P03	2610020H08Rik	0.0008663300380704059	3.6943817514326713e-06	2.518716334616384	8906	171	False		False	False	False	False	False	False	False
Weinreb_D2_cNMF_K13_P03	2610021A01Rik	0.002382816923812238	1.016129531874947e-05	0.7987709470482122	7127	3130	False		False	False	False	False	False	False	False
Weinreb_D2_cNMF_K13_P03	2610027K06Rik	3.53305746540868e-05	1.506638631166571e-07	-0.7102077162601642	13135	12627	False		False	False	False	False	False	False	False
Weinreb_D2_cNMF_K13_P03	2610028H24Rik	0.00010013426839835735	4.2701302922372913e-07	0.1865020174559495	11840	5798	False		False	False	False	False	False	False	False
Weinreb_D2_cNMF_K13_P03	2610035D17Rik	0.0007118975776550376	3.0358192654104354e-06	0.09704206696324218	9209	6245	False		False	False	False	False	False	False	False
Weinreb_D2_cNMF_K13_P03	2610035F20Rik	0.00020890638405510076	8.908613335512991e-07	0.8022113016924053	10893	3122	False		False	False	False	False	False	False	False
Weinreb_D2_cNMF_K13_P03	2610037D02Rik	0.0006053484792087746	2.5814508057778637e-06	-0.8251679741543951	9439	13291	False		False	False	False	False	False	False	False
Weinreb_D2_cNMF_K13_P03	2610044O15Rik8	0.0032836771048324474	1.4002927568701448e-05	1.7612396837204263	6386	692	False		False	False	False	False	False	False	False
Weinreb_D2_cNMF_K13_P03	2610301B20Rik	0.0025705939203606483	1.0962052396193557e-05	-0.6089337027683962	6954	11975	False		False	False	False	False	False	False	False
Weinreb_D2_cNMF_K13_P03	2610305D13Rik	0.00571968993914238	2.4391071769929075e-05	0.0851019422039957	4940	6302	False		False	False	False	False	False	False	True
Weinreb_D2_cNMF_K13_P03	2610307P16Rik	0.0009845551300525636	4.1985413709619165e-06	0.4543909204548005	8697	4538	False		False	False	False	False	False	False	False
Weinreb_D2_cNMF_K13_P03	2610318N02Rik	0.0015275171006850724	6.513950866048181e-06	-0.8276183745298505	8007	13311	False		False	False	False	False	False	False	True
Weinreb_D2_cNMF_K13_P03	2610507B11Rik	0.017302038614471216	7.378289209763165e-05	-0.2525298803382133	2117	8402	False		False	False	False	False	False	False	False
Weinreb_D2_cNMF_K13_P03	2610507I01Rik	3.453094785051328e-05	1.4725393094154948e-07	-1.1450322653182983	13172	14883	False		False	False	False	False	False	False	False
Weinreb_D2_cNMF_K13_P03	2610524H06Rik	0.011074405451582104	4.722574493598068e-05	0.36263140170353875	3123	4949	False		False	False	False	False	False	False	True
Weinreb_D2_cNMF_K13_P03	2610528A11Rik	0.00018304261792372747	7.805677717213414e-07	0.0021796803348620125	11049	6758	False		False	False	False	False	False	False	False
Weinreb_D2_cNMF_K13_P03	2610528J11Rik	2.5403850398062923e-05	1.0833229508671618e-07	-0.13693140613773716	13551	7554	False		False	False	False	False	False	False	False
Weinreb_D2_cNMF_K13_P03	2700012I20Rik	4.6245290361275986e-05	1.9720862638092964e-07	0.2512693681437519	12822	5497	False		False	False	False	False	False	False	False
Weinreb_D2_cNMF_K13_P03	2700016F22Rik	0.00020222883721332716	8.623855724527553e-07	-0.9973796552693184	10929	14236	False		False	False	False	False	False	False	True
Weinreb_D2_cNMF_K13_P03	2700029M09Rik	0.012995378112908662	5.5417549482909174e-05	-0.8230354349081385	2761	13281	False		False	False	False	False	False	False	False
Weinreb_D2_cNMF_K13_P03	2700038G22Rik	0.010238309857756756	4.366029508598875e-05	0.669047475707999	3332	3626	False		False	False	False	False	False	False	False
Weinreb_D2_cNMF_K13_P03	2700046G09Rik	0.00044307923066595116	1.8894690848501868e-06	1.0008471325723431	9894	2426	False		False	False	False	False	False	False	False
Weinreb_D2_cNMF_K13_P03	2700049A03Rik	0.004127817198578669	1.7602682420714625e-05	0.9811517871163371	5840	2499	False		False	False	False	False	False	False	False
Weinreb_D2_cNMF_K13_P03	2700060E02Rik	0.05441407393054026	0.00023204362415719327	-0.40045582635795196	659	10468	True	1135.0	False	False	False	False	False	False	False
Weinreb_D2_cNMF_K13_P03	2700062C07Rik	0.0015918774421567325	6.788409398709094e-06	-0.35125125028275556	7923	9993	False		False	False	False	False	False	False	False
Weinreb_D2_cNMF_K13_P03	2700068H02Rik	8.179656443953922e-05	3.4881364112502554e-07	0.0715202803137233	12089	6391	False		False	False	False	False	False	False	False
Weinreb_D2_cNMF_K13_P03	2700081O15Rik	0.003936643527206494	1.67874405477157e-05	0.0653556295718476	5987	6411	False		False	False	False	False	False	False	False
Weinreb_D2_cNMF_K13_P03	2700094K13Rik	0.11496100151767127	0.0004902402173186481	-0.5448104744938854	371	11578	True	1325.0	False	False	False	False	False	False	False
Weinreb_D2_cNMF_K13_P03	2700097O09Rik	0.0030676122368254945	1.308153956365374e-05	-0.35251178328100563	6564	10004	False		False	False	False	False	False	False	False
Weinreb_D2_cNMF_K13_P03	2700099C18Rik	0.004551829866201197	1.941084396747338e-05	-0.03560058360387396	5582	6977	False		False	False	False	False	False	False	False
Weinreb_D2_cNMF_K13_P03	2810001G20Rik	0.0031640451294258415	1.3492768429103325e-05	0.005724330422623017	6474	6736	False		False	False	False	False	False	False	True
Weinreb_D2_cNMF_K13_P03	2810002D19Rik	0.0008758712699738966	3.7350694241225785e-06	-0.9934952998155911	8888	14206	False		False	False	False	False	False	False	True
Weinreb_D2_cNMF_K13_P03	2810004N23Rik	0.01455524845143674	6.206946764344616e-05	-0.5215296834196087	2501	11361	False		False	False	False	False	False	False	False
Weinreb_D2_cNMF_K13_P03	2810006K23Rik	0.004292060253866446	1.830308125209556e-05	0.6179537220814619	5732	3842	False		False	False	False	False	False	False	False
Weinreb_D2_cNMF_K13_P03	2810021J22Rik	2.639817626565513e-05	1.1257250283524581e-07	-0.0367126611780787	13528	6983	False		False	False	False	False	False	False	False
Weinreb_D2_cNMF_K13_P03	2810025M15Rik	0.0	0.0	-0.28867513459481287	14824	8902	False		False	False	False	False	False	False	True
Weinreb_D2_cNMF_K13_P03	2810039B14Rik	5.824147396402826e-05	2.4836520625383266e-07	-0.7373964241472074	12481	12760	False		False	False	False	False	False	False	False
Weinreb_D2_cNMF_K13_P03	2810403A07Rik	0.008689030672335986	3.705354188689465e-05	-1.2569713246781582	3791	15257	False		False	False	False	False	False	False	False
Weinreb_D2_cNMF_K13_P03	2810403D21Rik	0.026538906377432805	0.00011317263296346638	-0.6013741484040213	1383	11928	True	1365.0	False	False	False	False	False	False	True
Weinreb_D2_cNMF_K13_P03	2810404F17Rik	0.0015512279358907031	6.615063459454288e-06	-0.5444622172785013	7980	11562	False		False	False	False	False	False	False	False
Weinreb_D2_cNMF_K13_P03	2810404M03Rik	0.0	0.0	-0.908205435470069	14825	13743	False		False	False	False	False	False	False	False
Weinreb_D2_cNMF_K13_P03	2810407A14Rik	0.0	0.0	-0.8778620553199066	14826	13576	False		False	False	False	False	False	False	False
Weinreb_D2_cNMF_K13_P03	2810408A11Rik	4.874690460522564e-05	2.0787652153155414e-07	-0.31133838486272697	12727	9533	False		False	False	False	False	False	False	False
Weinreb_D2_cNMF_K13_P03	2810408I11Rik	0.003070493185022396	1.3093825092237236e-05	-0.5151809403562856	6562	11320	False		False	False	False	False	False	False	False
Weinreb_D2_cNMF_K13_P03	2810410L24Rik	2.7652386213063872e-05	1.179209614348028e-07	-0.8104806076861104	13470	13210	False		False	False	False	False	False	False	False
Weinreb_D2_cNMF_K13_P03	2810414N06Rik	0.0005178884307805646	2.2084857777935315e-06	0.4621597288631832	9667	4504	False		False	False	False	False	False	False	False
Weinreb_D2_cNMF_K13_P03	2810417H13Rik	0.08595225894234745	0.0003665352036485867	-0.6296309945961196	441	12104	True	1398.0	False	False	False	False	False	False	False
Weinreb_D2_cNMF_K13_P03	2810428I15Rik	0.0	0.0	-0.2886751345948129	14827	9081	False		False	False	False	False	False	False	True
Weinreb_D2_cNMF_K13_P03	2810429I04Rik	0.0002332049523115513	9.94480258450307e-07	-0.9443474555281658	10751	13909	False		False	False	False	False	False	False	True
Weinreb_D2_cNMF_K13_P03	2810433D01Rik	0.0	0.0	-1.1507860935119207	14828	14907	False		False	False	False	False	False	False	False
Weinreb_D2_cNMF_K13_P03	2810455O05Rik	0.000150195102319521	6.404926769013944e-07	-0.09835724387163378	11336	7301	False		False	False	False	False	False	False	False
Weinreb_D2_cNMF_K13_P03	2810459M11Rik	2.5473947004097088e-06	1.086312153720462e-08	-0.9729256058718131	14703	14071	False		False	False	False	False	False	False	False
Weinreb_D2_cNMF_K13_P03	2810468N07Rik	0.0005877564883167913	2.5064314398703057e-06	1.489056882140343	9482	1149	False		False	False	False	False	False	False	False
Weinreb_D2_cNMF_K13_P03	2810471M01Rik	0.00022671703747838403	9.668131649510572e-07	0.6626520274655223	10798	3649	False		False	False	False	False	False	False	False
Weinreb_D2_cNMF_K13_P03	2810474O19Rik	0.013358995544544122	5.696816131085515e-05	-0.26870413316058706	2683	8561	False		False	False	False	False	False	False	True
Weinreb_D2_cNMF_K13_P03	2900009J06Rik	0.0	0.0	-0.908205435470069	14829	13744	False		False	False	False	False	False	False	False
Weinreb_D2_cNMF_K13_P03	2900026A02Rik	0.003595742610801787	1.5333701130556215e-05	-0.7246855630081633	6187	12700	False		False	False	False	False	False	False	True
Weinreb_D2_cNMF_K13_P03	2900041M22Rik	0.0006319675322335967	2.694965216468688e-06	0.02629289120825959	9389	6637	False		False	False	False	False	False	False	False
Weinreb_D2_cNMF_K13_P03	2900052L18Rik	0.0008685902087944299	3.7040200337396717e-06	0.2687505871636386	8904	5417	False		False	False	False	False	False	False	False
Weinreb_D2_cNMF_K13_P03	2900052N01Rik	2.0423329419196383e-05	8.709333879018201e-08	0.8199374048884156	13809	3043	False		False	False	False	False	False	False	False
Weinreb_D2_cNMF_K13_P03	2900076A07Rik	0.00016604991846645354	7.08104026931471e-07	-1.5804995755776627	11192	15842	False		False	False	False	False	False	False	False
Weinreb_D2_cNMF_K13_P03	2900089D17Rik	0.00036045534300165825	1.537127402805705e-06	1.8016117672132153	10165	649	False		False	False	False	False	False	False	False
Weinreb_D2_cNMF_K13_P03	3000002C10Rik	0.003310448729696031	1.4117092607434857e-05	-1.8148400079157692	6366	16011	False		False	False	False	False	False	False	False
Weinreb_D2_cNMF_K13_P03	3010001F23Rik	6.616082055029204e-06	2.8213650382620867e-08	-0.6462170329555282	14468	12193	False		False	False	False	False	False	False	False
Weinreb_D2_cNMF_K13_P03	3010003L21Rik	0.001959761609175417	8.357216312413712e-06	1.3402044651837748	7519	1456	False		False	False	False	False	False	False	False
Weinreb_D2_cNMF_K13_P03	3010026O09Rik	0.0006893753622572484	2.9397754277146376e-06	0.20322991878596366	9252	5723	False		False	False	False	False	False	False	False
Weinreb_D2_cNMF_K13_P03	3110001I22Rik	0.002239470923272449	9.55000998260369e-06	0.5818327573014433	7245	3974	False		False	False	False	False	False	False	False
Weinreb_D2_cNMF_K13_P03	3110002H16Rik	0.0014583344259520776	6.218927953512269e-06	-0.11840795301179628	8084	7416	False		False	False	False	False	False	False	False
Weinreb_D2_cNMF_K13_P03	3110009E18Rik	0.0029371586035194003	1.2525232496929411e-05	-0.14236062348122935	6651	7595	False		False	False	False	False	False	False	False
Weinreb_D2_cNMF_K13_P03	3110018I06Rik	2.745567516068786e-05	1.1708210592908617e-07	-0.38264751839870664	13480	10305	False		False	False	False	False	False	False	False
Weinreb_D2_cNMF_K13_P03	3110040N11Rik	0.0	0.0	-0.288675134594813	14830	9198	False		False	False	False	False	False	False	True
Weinreb_D2_cNMF_K13_P03	3110043O21Rik	0.00042920200343370477	1.8302909739751611e-06	-0.6182219355125522	9934	12028	False		False	False	False	False	False	False	False
Weinreb_D2_cNMF_K13_P03	3110045C21Rik	9.377511691924238e-05	3.9989503475667233e-07	-0.8030499193351702	11920	13165	False		False	False	False	False	False	False	False
Weinreb_D2_cNMF_K13_P03	3110053B16Rik	0.0003881245401470671	1.655120052856798e-06	-0.5672456833512765	10071	11726	False		False	False	False	False	False	False	False
Weinreb_D2_cNMF_K13_P03	3110062M04Rik	0.0	0.0	-0.2886751345948128	14831	8845	False		False	False	False	False	False	False	True
Weinreb_D2_cNMF_K13_P03	3110070M22Rik	0.00027059407790551524	1.153922615550176e-06	0.2474661045724936	10571	5519	False		False	False	False	False	False	False	False
Weinreb_D2_cNMF_K13_P03	3110079O15Rik	4.954988227915645e-05	2.1130074317344158e-07	-0.3452167059133619	12693	9925	False		False	False	False	False	False	False	False
Weinreb_D2_cNMF_K13_P03	3110082I17Rik	0.009823965913682247	4.1893364887868225e-05	0.7394357611480211	3455	3360	False		False	False	False	False	False	False	False
Weinreb_D2_cNMF_K13_P03	3110083C13Rik	0.00045112604881078207	1.923783972716218e-06	0.7698905441710874	9865	3240	False		False	False	False	False	False	False	False
Weinreb_D2_cNMF_K13_P03	3110099E03Rik	0.0006800511185957195	2.9000130806698677e-06	1.8644830503866663	9276	590	False		False	False	False	False	False	False	False
Weinreb_D2_cNMF_K13_P03	3300002I08Rik	2.1478421295717743e-07	9.159267738334365e-10	-1.3100608721563982	14801	15394	False		False	False	False	False	False	False	False
Weinreb_D2_cNMF_K13_P03	3632451O06Rik	9.131051449648123e-05	3.8938497298452635e-07	-0.029053521106989937	11965	6931	False		False	False	False	False	False	False	False
Weinreb_D2_cNMF_K13_P03	3632454L22Rik	3.797809689447254e-05	1.6195396899037068e-07	0.005116959666641345	13051	6741	False		False	False	False	False	False	False	False
Weinreb_D2_cNMF_K13_P03	3830403N18Rik	0.0003885255772594775	1.6568302373414964e-06	1.5067995041089004	10068	1112	False		False	False	False	False	False	False	False
Weinreb_D2_cNMF_K13_P03	3830406C13Rik	0.006343014270403999	2.704917888089335e-05	-0.7638259817667495	4686	12902	False		False	False	False	False	False	False	False
Weinreb_D2_cNMF_K13_P03	3830408C21Rik	4.918531968052535e-05	2.0974610077106401e-07	-0.3701684554107981	12719	10186	False		False	False	False	False	False	False	False
Weinreb_D2_cNMF_K13_P03	4430402I18Rik	0.00034511908860648073	1.4717274098664455e-06	-0.011656863523472012	10217	6838	False		False	False	False	False	False	False	False
Weinreb_D2_cNMF_K13_P03	4631405J19Rik	9.834887673663056e-05	4.1939939690764937e-07	-0.22193157876455383	11861	8122	False		False	False	False	False	False	False	False
Weinreb_D2_cNMF_K13_P03	4631405K08Rik	1.488779990737771e-05	6.34876015834595e-08	-0.4532793156385942	14078	10908	False		False	False	False	False	False	False	False
Weinreb_D2_cNMF_K13_P03	4632404H12Rik	0.001790485478637976	7.63535441206502e-06	0.20278599768579572	7693	5726	False		False	False	False	False	False	False	False
Weinreb_D2_cNMF_K13_P03	4632427E13Rik	0.004445534233499097	1.8957556388312106e-05	1.7203939158889296	5643	748	False		False	False	False	False	False	False	False
Weinreb_D2_cNMF_K13_P03	4731419I09Rik	0.0	0.0	-1.1425839732997876	14832	14878	False		False	False	False	False	False	False	False
Weinreb_D2_cNMF_K13_P03	4732419C18Rik	0.004896803145576921	2.0881949587793548e-05	1.1292362880592501	5373	2043	False		False	False	False	False	False	False	False
Weinreb_D2_cNMF_K13_P03	4732463B04Rik	0.0	0.0	-0.9181243016245263	14833	13796	False		False	False	False	False	False	False	False
Weinreb_D2_cNMF_K13_P03	4732465J04Rik	2.9841473240974502e-05	1.272561141050531e-07	-0.5422441210031149	13334	11535	False		False	False	False	False	False	False	False
Weinreb_D2_cNMF_K13_P03	4732471J01Rik	1.7971800914083784e-05	7.663902949187166e-08	-0.8437559179487721	13927	13398	False		False	False	False	False	False	False	False
Weinreb_D2_cNMF_K13_P03	4732487G21Rik	9.91814571978299e-06	4.229498568100962e-08	-0.3663947699196795	14335	10128	False		False	False	False	False	False	False	False
Weinreb_D2_cNMF_K13_P03	4833407H14Rik	0.0002760111976465262	1.1770234055921461e-06	-0.1820327685555467	10539	7811	False		False	False	False	False	False	False	False
Weinreb_D2_cNMF_K13_P03	4833412C05Rik	0.00015072705417334528	6.427611348043276e-07	1.4751863962399394	11322	1171	False		False	False	False	False	False	False	False
Weinreb_D2_cNMF_K13_P03	4833413E03Rik	2.3489731248023873e-06	1.0016971668446829e-08	-1.0920400125631067	14713	14665	False		False	False	False	False	False	False	False
Weinreb_D2_cNMF_K13_P03	4833417C18Rik	0.00010220244200451886	4.358325581487748e-07	-0.647177921524347	11818	12202	False		False	False	False	False	False	False	False
Weinreb_D2_cNMF_K13_P03	4833418N02Rik	0.000880010957383485	3.752722725925068e-06	1.0083403509329365	8883	2405	False		False	False	False	False	False	False	False
Weinreb_D2_cNMF_K13_P03	4833420G17Rik	0.02676553712215452	0.00011413907814119374	1.2231856520416609	1365	1780	True	291.0	False	False	False	False	False	False	False
Weinreb_D2_cNMF_K13_P03	4833423E24Rik	1.626485489561653e-05	6.93599211334084e-08	0.2947052996102851	13984	5298	False		False	False	False	False	False	False	False
Weinreb_D2_cNMF_K13_P03	4833428L15Rik	5.47467721216603e-06	2.3346238383537107e-08	-0.9246179893729621	14523	13829	False		False	False	False	False	False	False	False
Weinreb_D2_cNMF_K13_P03	4833439L19Rik	0.0	0.0	-0.29572362102521094	14834	9348	False		False	False	False	False	False	False	True
Weinreb_D2_cNMF_K13_P03	4921501E09Rik	5.105682870272448e-06	2.1772697235050725e-08	-0.6893419002509561	14557	12489	False		False	False	False	False	False	False	False
Weinreb_D2_cNMF_K13_P03	4921507P07Rik	0.00019849967176135275	8.464829023519549e-07	0.7967597345448708	10961	3135	False		False	False	False	False	False	False	False
Weinreb_D2_cNMF_K13_P03	4921508M14Rik	0.00040856363258262514	1.7422806115255885e-06	1.21907968519686	9993	1784	False		False	False	False	False	False	False	False
Weinreb_D2_cNMF_K13_P03	4921509C19Rik	2.745567516068786e-05	1.1708210592908617e-07	-0.38264751839870664	13481	10306	False		False	False	False	False	False	False	False
Weinreb_D2_cNMF_K13_P03	4921511C10Rik	0.0	0.0	-0.8969107058858098	14835	13681	False		False	False	False	False	False	False	False
Weinreb_D2_cNMF_K13_P03	4921514A10Rik	7.406918249833908e-05	3.1586095845745296e-07	0.9976970773775974	12203	2445	False		False	False	False	False	False	False	False
Weinreb_D2_cNMF_K13_P03	4921517D22Rik	0.00013833010444880094	5.898955260603505e-07	-0.718828943608632	11420	12665	False		False	False	False	False	False	False	False
Weinreb_D2_cNMF_K13_P03	4921523L03Rik	0.00024285612853365698	1.0356367781921637e-06	-0.786723796581584	10694	13043	False		False	False	False	False	False	False	False
Weinreb_D2_cNMF_K13_P03	4921524J17Rik	0.011709211434830953	4.993281445585831e-05	2.0660300674893035	2994	409	False		False	False	False	False	False	False	False
Weinreb_D2_cNMF_K13_P03	4921528I07Rik	3.12408969236821e-05	1.3322382281735047e-07	1.2654345189353295	13301	1681	False		False	False	False	False	False	False	False
Weinreb_D2_cNMF_K13_P03	4921529L05Rik	0.0009571740888314168	4.0817775343437874e-06	0.49999204771217287	8744	4325	False		False	False	False	False	False	False	False
Weinreb_D2_cNMF_K13_P03	4921530L21Rik	0.0	0.0	-1.3607061296933785	14836	15501	False		False	False	False	False	False	False	False
Weinreb_D2_cNMF_K13_P03	4921531C22Rik	0.0	0.0	-0.893873798197408	14837	13668	False		False	False	False	False	False	False	False
Weinreb_D2_cNMF_K13_P03	4921539E11Rik	5.114417789745978e-06	2.1809946465349976e-08	-0.7981841918474666	14549	13122	False		False	False	False	False	False	False	False
Weinreb_D2_cNMF_K13_P03	4921539H07Rik	1.7174863280064972e-05	7.324056502363427e-08	0.07366700140784091	13952	6377	False		False	False	False	False	False	False	False
Weinreb_D2_cNMF_K13_P03	4922502D21Rik	0.00015516964554936709	6.617061416578397e-07	0.5919024187809663	11287	3933	False		False	False	False	False	False	False	False
Weinreb_D2_cNMF_K13_P03	4930401G09Rik	5.5490576075185045e-05	2.366342647950406e-07	-0.2243275300506137	12541	8159	False		False	False	False	False	False	False	False
Weinreb_D2_cNMF_K13_P03	4930402H24Rik	0.004543265021535808	1.937432000495888e-05	1.6379312421542593	5588	863	False		False	False	False	False	False	False	False
Weinreb_D2_cNMF_K13_P03	4930403O15Rik	0.0002143085793839026	9.1389847986202e-07	-0.409969801940427	10862	10545	False		False	False	False	False	False	False	False
Weinreb_D2_cNMF_K13_P03	4930404I05Rik	0.0002593664602582848	1.106043511830791e-06	-0.7418048673945871	10623	12776	False		False	False	False	False	False	False	False
Weinreb_D2_cNMF_K13_P03	4930404N11Rik	0.0005315403461657554	2.266703067804031e-06	0.9737896794149554	9625	2523	False		False	False	False	False	False	False	False
Weinreb_D2_cNMF_K13_P03	4930405A21Rik	2.0692042486881798e-05	8.823924001720124e-08	0.3487126228884635	13799	5026	False		False	False	False	False	False	False	False
Weinreb_D2_cNMF_K13_P03	4930405H06Rik	0.0	0.0	-1.3161720372921115	14838	15400	False		False	False	False	False	False	False	False
Weinreb_D2_cNMF_K13_P03	4930405O22Rik	3.2676878077298845e-06	1.3934742737473025e-08	-1.5805473563771804	14674	15843	False		False	False	False	False	False	False	False
Weinreb_D2_cNMF_K13_P03	4930408K08Rik	0.00012408357718670792	5.291425704597424e-07	-0.11227385721595458	11570	7388	False		False	False	False	False	False	False	False
Weinreb_D2_cNMF_K13_P03	4930412C18Rik	0.004369023288561785	1.8631282767013172e-05	1.7878005767458731	5691	665	False		False	False	False	False	False	False	True
Weinreb_D2_cNMF_K13_P03	4930412M03Rik	0.00011866520862826152	5.060364549550251e-07	1.3887566476302016	11612	1346	False		False	False	False	False	False	False	False
Weinreb_D2_cNMF_K13_P03	4930412O13Rik	0.0	0.0	-0.8350821964373856	14839	13361	False		False	False	False	False	False	False	False
Weinreb_D2_cNMF_K13_P03	4930415F15Rik	2.2088662271839033e-05	9.419499177518946e-08	-0.5375352091916399	13730	11489	False		False	False	False	False	False	False	False
Weinreb_D2_cNMF_K13_P03	4930417O13Rik	5.5286081201121516e-05	2.357622159247457e-07	-0.25282149306258006	12558	8407	False		False	False	False	False	False	False	False
Weinreb_D2_cNMF_K13_P03	4930422M22Rik	0.0	0.0	-0.8813284886081231	14840	13597	False		False	False	False	False	False	False	False
Weinreb_D2_cNMF_K13_P03	4930426D05Rik	0.00016608202226428266	7.08240930512831e-07	1.1748069518216646	11191	1894	False		False	False	False	False	False	False	False
Weinreb_D2_cNMF_K13_P03	4930426I24Rik	0.00042239005403666964	1.8012420660091602e-06	0.7628287176983306	9956	3268	False		False	False	False	False	False	False	False
Weinreb_D2_cNMF_K13_P03	4930426L09Rik	0.00028683447425498546	1.2231782355482448e-06	1.5502711083630274	10489	1029	False		False	False	False	False	False	False	False
Weinreb_D2_cNMF_K13_P03	4930427A07Rik	0.0	0.0	-0.864664697799151	14841	13495	False		False	False	False	False	False	False	False
Weinreb_D2_cNMF_K13_P03	4930429F24Rik	4.050887014174267e-05	1.7274620992726975e-07	0.4884708542655084	12961	4375	False		False	False	False	False	False	False	False
Weinreb_D2_cNMF_K13_P03	4930430F08Rik	0.0033658408195961255	1.4353306887337265e-05	0.16042565534765335	6334	5913	False		False	False	False	False	False	False	False
Weinreb_D2_cNMF_K13_P03	4930432B10Rik	1.7886657992545755e-05	7.627594563032813e-08	-0.3475806062627803	13930	9952	False		False	False	False	False	False	False	False
Weinreb_D2_cNMF_K13_P03	4930432E11Rik	2.440586835232568e-05	1.0407649591548915e-07	-0.3810207647492885	13600	10294	False		False	False	False	False	False	False	False
Weinreb_D2_cNMF_K13_P03	4930432H08Rik	0.0	0.0	-0.7206280328374401	14842	12682	False		False	False	False	False	False	False	False
Weinreb_D2_cNMF_K13_P03	4930432K21Rik	0.00020625814756497688	8.795681818277562e-07	1.7233343214446484	10907	746	False		False	False	False	False	False	False	False
Weinreb_D2_cNMF_K13_P03	4930432L08Rik	0.0	0.0	-1.0978469148555123	14843	14693	False		False	False	False	False	False	False	False
Weinreb_D2_cNMF_K13_P03	4930440C22Rik	3.0878532268994205e-05	1.31678553337113e-07	-0.20806812134353198	13312	8001	False		False	False	False	False	False	False	False
Weinreb_D2_cNMF_K13_P03	4930444E06Rik	2.446261373661568e-05	1.0431848119013799e-07	-0.9205963984450529	13599	13812	False		False	False	False	False	False	False	False
Weinreb_D2_cNMF_K13_P03	4930444G20Rik	0.0002017946705180759	8.605341100244309e-07	1.5307926674776977	10934	1068	False		False	False	False	False	False	False	False
Weinreb_D2_cNMF_K13_P03	4930445N18Rik	5.072693823552879e-06	2.1632018594299227e-08	-0.6804062192052597	14572	12418	False		False	False	False	False	False	False	False
Weinreb_D2_cNMF_K13_P03	4930447C04Rik	0.0008987225644177543	3.832516587997949e-06	-0.6470791122610879	8849	12201	False		False	False	False	False	False	False	False
Weinreb_D2_cNMF_K13_P03	4930447F24Rik	2.7919122880910598e-05	1.1905843449336804e-07	0.17364135715962184	13461	5849	False		False	False	False	False	False	False	False
Weinreb_D2_cNMF_K13_P03	4930448E22Rik	8.586878024927036e-05	3.6617921673045514e-07	-0.7200637338419239	12041	12675	False		False	False	False	False	False	False	False
Weinreb_D2_cNMF_K13_P03	4930451G09Rik	2.7547373559605675e-05	1.1747314499815979e-07	0.20292560485026853	13472	5724	False		False	False	False	False	False	False	False
Weinreb_D2_cNMF_K13_P03	4930452B06Rik	1.407681018883293e-05	6.002921334210908e-08	-1.5634192083035885	14107	15823	False		False	False	False	False	False	False	False
Weinreb_D2_cNMF_K13_P03	4930453N24Rik	0.007689573096982644	3.27914504604671e-05	-0.0325522706939499	4147	6964	False		False	False	False	False	False	False	False
Weinreb_D2_cNMF_K13_P03	4930455B14Rik	0.0	0.0	-1.0214524214474725	14844	14336	False		False	False	False	False	False	False	False
Weinreb_D2_cNMF_K13_P03	4930455H04Rik	9.2973534165989e-05	3.96476761620861e-07	0.6978427534227666	11929	3504	False		False	False	False	False	False	False	False
Weinreb_D2_cNMF_K13_P03	4930458D05Rik	0.002521379664601075	1.07521829002755e-05	0.5894428598334649	6991	3945	False		False	False	False	False	False	False	True
Weinreb_D2_cNMF_K13_P03	4930469G21Rik	3.270699387963439e-05	1.394758533390729e-07	0.5187456324214098	13251	4219	False		False	False	False	False	False	False	False
Weinreb_D2_cNMF_K13_P03	4930470G03Rik	8.198175337720245e-05	3.4960336167239807e-07	-0.48080078119711667	12086	11099	False		False	False	False	False	False	False	False
Weinreb_D2_cNMF_K13_P03	4930471D02Rik	9.768591819132573e-05	4.165722734741993e-07	0.22694046375774746	11875	5619	False		False	False	False	False	False	False	False
Weinreb_D2_cNMF_K13_P03	4930473A02Rik	0.0003101859515203038	1.3227583813205604e-06	1.2965493087279447	10383	1591	False		False	False	False	False	False	False	False
Weinreb_D2_cNMF_K13_P03	4930474N05Rik	6.990975605745479e-05	2.9812348144020027e-07	1.4323932488421722	12270	1267	False		False	False	False	False	False	False	False
Weinreb_D2_cNMF_K13_P03	4930478P22Rik	1.5142706950579913e-05	6.457462833693026e-08	-0.9827129332948644	14045	14128	False		False	False	False	False	False	False	False
Weinreb_D2_cNMF_K13_P03	4930480E11Rik	4.353719940166638e-05	1.8566023098569986e-07	0.7395024746773602	12865	3355	False		False	False	False	False	False	False	False
Weinreb_D2_cNMF_K13_P03	4930480K15Rik	2.5360541274636597e-05	1.0814760746395622e-07	-0.17073363127707727	13563	7751	False		False	False	False	False	False	False	False
Weinreb_D2_cNMF_K13_P03	4930480K23Rik	0.0003805942221207066	1.6230077304432355e-06	1.1649579090793425	10096	1919	False		False	False	False	False	False	False	False
Weinreb_D2_cNMF_K13_P03	4930481A15Rik	1.0721774335237523e-05	4.5721983200889046e-08	-0.7893885381038601	14294	13059	False		False	False	False	False	False	False	False
Weinreb_D2_cNMF_K13_P03	4930486L24Rik	0.0004408480064453745	1.8799542421440365e-06	1.1944821789459645	9901	1853	False		False	False	False	False	False	False	False
Weinreb_D2_cNMF_K13_P03	4930500F10Rik	6.296780226447586e-05	2.685201821373243e-07	0.1435908122740533	12395	6011	False		False	False	False	False	False	False	False
Weinreb_D2_cNMF_K13_P03	4930502E09Rik	3.800680642062428e-05	1.6207639802416422e-07	0.5032594511137377	13042	4296	False		False	False	False	False	False	False	False
Weinreb_D2_cNMF_K13_P03	4930503B20Rik	0.000670285885865261	2.858370177835455e-06	1.1508247674017582	9302	1966	False		False	False	False	False	False	False	False
Weinreb_D2_cNMF_K13_P03	4930503L19Rik	0.00016020400758030295	6.831746979815019e-07	0.8819096293507713	11244	2826	False		False	False	False	False	False	False	False
Weinreb_D2_cNMF_K13_P03	4930505M18Rik	4.940473871028909e-05	2.1068179227875054e-07	0.9746007990056305	12708	2513	False		False	False	False	False	False	False	False
Weinreb_D2_cNMF_K13_P03	4930505N22Rik	0.00042164710575592944	1.7980738339844018e-06	1.2341919485344606	9958	1755	False		False	False	False	False	False	False	False
Weinreb_D2_cNMF_K13_P03	4930507D05Rik	3.583284677947686e-05	1.5280575465077415e-07	-0.7633128620902718	13113	12898	False		False	False	False	False	False	False	False
Weinreb_D2_cNMF_K13_P03	4930509E16Rik	0.0009575889266363795	4.083546570564524e-06	0.3999435920577572	8742	4791	False		False	False	False	False	False	False	False
Weinreb_D2_cNMF_K13_P03	4930509G22Rik	0.0017752332552740731	7.570312761437412e-06	-0.9228782150700262	7705	13821	False		False	False	False	False	False	False	False
Weinreb_D2_cNMF_K13_P03	4930509K18Rik	0.000105347824274909	4.492457405969918e-07	-0.3163626822742746	11770	9585	False		False	False	False	False	False	False	False
Weinreb_D2_cNMF_K13_P03	4930511M06Rik	0.00022968582166962699	9.794732617479991e-07	0.36652638499068896	10775	4924	False		False	False	False	False	False	False	False
Weinreb_D2_cNMF_K13_P03	4930513N10Rik	5.5189246969685916e-05	2.3534927558814317e-07	0.3484638903899528	12560	5035	False		False	False	False	False	False	False	False
Weinreb_D2_cNMF_K13_P03	4930515L19Rik	4.7050119832440125e-05	2.0064074483535445e-07	1.094892999411103	12791	2148	False		False	False	False	False	False	False	False
Weinreb_D2_cNMF_K13_P03	4930516B21Rik	2.2845754775282716e-05	9.742354048752387e-08	0.07819955926112375	13692	6340	False		False	False	False	False	False	False	False
Weinreb_D2_cNMF_K13_P03	4930517E11Rik	2.081671752827744e-05	8.877090483032151e-08	-0.9011655026447786	13774	13701	False		False	False	False	False	False	False	False
Weinreb_D2_cNMF_K13_P03	4930517L18Rik	1.0604818402261772e-05	4.522323578879449e-08	-0.5146399979104725	14297	11309	False		False	False	False	False	False	False	False
Weinreb_D2_cNMF_K13_P03	4930518I15Rik	0.000741536683082258	3.1622124012908436e-06	-0.823269452347332	9150	13283	False		False	False	False	False	False	False	False
Weinreb_D2_cNMF_K13_P03	4930519D14Rik	1.9377500735272353e-05	8.263350219762952e-08	0.0591314600216305	13863	6444	False		False	False	False	False	False	False	False
Weinreb_D2_cNMF_K13_P03	4930519F09Rik	0.0006610846370013795	2.81913233036473e-06	0.08753067599017882	9327	6290	False		False	False	False	False	False	False	False
Weinreb_D2_cNMF_K13_P03	4930519G04Rik	1.9867393153663177e-05	8.47226016529588e-08	-1.1120474529601334	13851	14761	False		False	False	False	False	False	False	False
Weinreb_D2_cNMF_K13_P03	4930519H02Rik	9.171096646966668e-05	3.910926621988547e-07	0.020604117739723718	11960	6657	False		False	False	False	False	False	False	False
Weinreb_D2_cNMF_K13_P03	4930519L02Rik	0.003315903652660995	1.4140354605716852e-05	-0.28902319132734483	6362	9244	False		False	False	False	False	False	False	False
Weinreb_D2_cNMF_K13_P03	4930520O04Rik	0.0004973661513002489	2.120970475913028e-06	-1.4821372648298494	9726	15696	False		False	False	False	False	False	False	False
Weinreb_D2_cNMF_K13_P03	4930521E06Rik	0.00011639682752951192	4.963631602887328e-07	2.040790320389347	11634	430	False		False	False	False	False	False	False	False
Weinreb_D2_cNMF_K13_P03	4930522L14Rik	0.0004889814861122487	2.0852148715807413e-06	-0.3163089074268159	9748	9583	False		False	False	False	False	False	False	False
Weinreb_D2_cNMF_K13_P03	4930523C07Rik	0.0037266408319934006	1.5891904099880008e-05	1.1278690051020697	6104	2051	False		False	False	False	False	False	False	False
Weinreb_D2_cNMF_K13_P03	4930524J08Rik	0.0013618965913929088	5.807678013551026e-06	-0.4503089470073804	8190	10894	False		False	False	False	False	False	False	False
Weinreb_D2_cNMF_K13_P03	4930524O07Rik	0.0004159145782465911	1.773628017621788e-06	2.3506875633797906	9981	245	False		False	False	False	False	False	False	False
Weinreb_D2_cNMF_K13_P03	4930525G20Rik	4.090149919697589e-05	1.7442053905473097e-07	-0.39505645886143886	12948	10416	False		False	False	False	False	False	False	False
Weinreb_D2_cNMF_K13_P03	4930526F13Rik	0.00032316318003558953	1.3780985335768846e-06	2.3397168757327775	10326	256	False		False	False	False	False	False	False	False
Weinreb_D2_cNMF_K13_P03	4930526L06Rik	1.4160862806008602e-05	6.038764770477482e-08	-1.1593321608708096	14105	14941	False		False	False	False	False	False	False	False
Weinreb_D2_cNMF_K13_P03	4930528D03Rik	6.570723078212973e-05	2.8020221355749333e-07	1.8672902795384707	12329	581	False		False	False	False	False	False	False	False
Weinreb_D2_cNMF_K13_P03	4930529I22Rik	0.00016715998681025886	7.12837807421562e-07	-0.5177756717446313	11185	11340	False		False	False	False	False	False	False	False
Weinreb_D2_cNMF_K13_P03	4930532M18Rik	0.00010567870861513303	4.5065676528116555e-07	0.3866848179057437	11762	4839	False		False	False	False	False	False	False	False
Weinreb_D2_cNMF_K13_P03	4930533D04Rik	0.0	0.0	-1.031766684682382	14845	14394	False		False	False	False	False	False	False	False
Weinreb_D2_cNMF_K13_P03	4930533O14Rik	0.01807205663625062	7.706656044909765e-05	-0.5834957648005566	2032	11820	False		False	False	False	False	False	False	False
Weinreb_D2_cNMF_K13_P03	4930534D22Rik	2.0212267148468334e-05	8.619328388370504e-08	-0.364154779555742	13839	10107	False		False	False	False	False	False	False	False
Weinreb_D2_cNMF_K13_P03	4930538K18Rik	0.00015918376140542124	6.788239555567707e-07	-0.41854458089042285	11255	10604	False		False	False	False	False	False	False	False
Weinreb_D2_cNMF_K13_P03	4930539E08Rik	0.0009562454775914388	4.0778175603519e-06	1.8102801706960414	8746	642	False		False	False	False	False	False	False	False
Weinreb_D2_cNMF_K13_P03	4930539J05Rik	8.382132446608406e-05	3.5744803698385835e-07	0.6618908301950276	12068	3658	False		False	False	False	False	False	False	False
Weinreb_D2_cNMF_K13_P03	4930544I03Rik	1.2740750284465876e-05	5.4331713414127376e-08	-0.3195647517886187	14164	9619	False		False	False	False	False	False	False	False
Weinreb_D2_cNMF_K13_P03	4930548H24Rik	0.0011299516333564794	4.818570880413663e-06	0.43616953681351023	8498	4615	False		False	False	False	False	False	False	False
Weinreb_D2_cNMF_K13_P03	4930550C14Rik	0.00023818042530939081	1.0156976881136087e-06	0.2165465663344533	10727	5661	False		False	False	False	False	False	False	False
Weinreb_D2_cNMF_K13_P03	4930550L24Rik	1.2810859074932127e-05	5.4630685658804965e-08	-0.7923550481978985	14155	13072	False		False	False	False	False	False	False	False
Weinreb_D2_cNMF_K13_P03	4930552P12Rik	1.687108172625785e-05	7.194511758502693e-08	0.27473152259620676	13966	5380	False		False	False	False	False	False	False	False
Weinreb_D2_cNMF_K13_P03	4930555A03Rik	0.00022648509388265858	9.65824063627365e-07	-0.9846387974221525	10802	14140	False		False	False	False	False	False	False	False
Weinreb_D2_cNMF_K13_P03	4930555F03Rik	2.5847811005413784e-05	1.1022552271830696e-07	-0.7532487826238409	13536	12849	False		False	False	False	False	False	False	False
Weinreb_D2_cNMF_K13_P03	4930555M17Rik	2.880015926368295e-05	1.228155300479815e-07	1.2986028208724665	13368	1578	False		False	False	False	False	False	False	False
Weinreb_D2_cNMF_K13_P03	4930556L07Rik	0.0001261832256968746	5.380963211084672e-07	0.5929097055233493	11542	3927	False		False	False	False	False	False	False	False
Weinreb_D2_cNMF_K13_P03	4930556M19Rik	0.0003273463313659734	1.3959371831207383e-06	-0.5993710049891693	10301	11917	False		False	False	False	False	False	False	False
Weinreb_D2_cNMF_K13_P03	4930557A04Rik	5.79307457228368e-05	2.4704013532997395e-07	2.0689867730510083	12486	404	False		False	False	False	False	False	False	False
Weinreb_D2_cNMF_K13_P03	4930558J18Rik	0.00023021345561363097	9.817233063366718e-07	0.30719814417232	10772	5251	False		False	False	False	False	False	False	False
Weinreb_D2_cNMF_K13_P03	4930562C15Rik	0.0	0.0	-0.7868920762224454	14846	13044	False		False	False	False	False	False	False	False
Weinreb_D2_cNMF_K13_P03	4930562F07Rik	6.239750195315143e-05	2.6608819089795077e-07	-0.2516748666252779	12418	8395	False		False	False	False	False	False	False	False
Weinreb_D2_cNMF_K13_P03	4930563E18Rik	0.0	0.0	-1.0431879946749723	14847	14464	False		False	False	False	False	False	False	False
Weinreb_D2_cNMF_K13_P03	4930563E22Rik	5.21124509978468e-05	2.2222857286316133e-07	-1.1881038853301333	12635	15035	False		False	False	False	False	False	False	False
Weinreb_D2_cNMF_K13_P03	4930565D16Rik	0.00021618563231668299	9.219029929189405e-07	0.2514421214630095	10854	5495	False		False	False	False	False	False	False	False
Weinreb_D2_cNMF_K13_P03	4930565N06Rik	4.004466846384136e-05	1.7076666618243696e-07	0.2482982930192918	12981	5508	False		False	False	False	False	False	False	False
Weinreb_D2_cNMF_K13_P03	4930568A12Rik	0.00036564829487767007	1.5592722503854296e-06	0.5628849503273995	10147	4042	False		False	False	False	False	False	False	False
Weinreb_D2_cNMF_K13_P03	4930568D16Rik	2.5403850398062923e-05	1.0833229508671618e-07	-0.13693140613773716	13552	7555	False		False	False	False	False	False	False	False
Weinreb_D2_cNMF_K13_P03	4930568G15Rik	0.0001611995606673665	6.874201390903224e-07	1.804216435487373	11232	648	False		False	False	False	False	False	False	False
Weinreb_D2_cNMF_K13_P03	4930570N18Rik	0.0	0.0	-0.6161606166103782	14848	12017	False		False	False	False	False	False	False	False
Weinreb_D2_cNMF_K13_P03	4930573C15Rik	0.0	0.0	-0.8813284886081231	14849	13598	False		False	False	False	False	False	False	False
Weinreb_D2_cNMF_K13_P03	4930578I06Rik	2.25178853403156e-05	9.602537257902914e-08	0.4647013012268541	13715	4487	False		False	False	False	False	False	False	False
Weinreb_D2_cNMF_K13_P03	4930579G24Rik	0.0021790041628340457	9.292155254595596e-06	-0.2728080484785409	7306	8609	False		False	False	False	False	False	False	False
Weinreb_D2_cNMF_K13_P03	4930579K19Rik	0.0	0.0	-0.891889732643539	14850	13660	False		False	False	False	False	False	False	False
Weinreb_D2_cNMF_K13_P03	4930579M01Rik	5.311455775397964e-06	2.2650196146814435e-08	-0.8306001294444038	14535	13325	False		False	False	False	False	False	False	False
Weinreb_D2_cNMF_K13_P03	4930580E04Rik	6.643053707737256e-05	2.832866842100327e-07	1.3128683568984132	12310	1520	False		False	False	False	False	False	False	False
Weinreb_D2_cNMF_K13_P03	4930581F22Rik	0.0001573455473852712	6.709850673353766e-07	-0.800061446023613	11272	13151	False		False	False	False	False	False	False	False
Weinreb_D2_cNMF_K13_P03	4930584F24Rik	5.004045913421397e-05	2.1339276134360277e-07	0.4692331481112057	12680	4460	False		False	False	False	False	False	False	False
Weinreb_D2_cNMF_K13_P03	4930589L23Rik	0.0	0.0	-0.8700515238622958	14851	13539	False		False	False	False	False	False	False	False
Weinreb_D2_cNMF_K13_P03	4930590J08Rik	4.1422279631725955e-05	1.7664135750739492e-07	-0.6489349448189783	12933	12211	False		False	False	False	False	False	False	False
Weinreb_D2_cNMF_K13_P03	4930590L20Rik	2.077415744365996e-05	8.858941141206204e-08	0.7896706921488591	13786	3157	False		False	False	False	False	False	False	False
Weinreb_D2_cNMF_K13_P03	4930597O21Rik	0.0018439317015564176	7.863270727967768e-06	-0.1015729601539338	7635	7326	False		False	False	False	False	False	False	False
Weinreb_D2_cNMF_K13_P03	4930599N23Rik	0.0	0.0	-1.2070753004660493	14852	15095	False		False	False	False	False	False	False	False
Weinreb_D2_cNMF_K13_P03	4931406B18Rik	0.001981213496511271	8.448695838258027e-06	2.8356568488041893	7503	118	False		False	False	False	False	False	False	False
Weinreb_D2_cNMF_K13_P03	4931406C07Rik	0.004976215842478516	2.1220597453356143e-05	-0.8243032102355708	5329	13286	False		False	False	False	False	False	False	False
Weinreb_D2_cNMF_K13_P03	4931406P16Rik	0.004070033176491899	1.735626797432509e-05	1.552002763887855	5886	1025	False		False	False	False	False	False	False	False
Weinreb_D2_cNMF_K13_P03	4931408C20Rik	2.1139746977631017e-05	9.014843308217026e-08	-0.8223806595513496	13757	13276	False		False	False	False	False	False	False	False
Weinreb_D2_cNMF_K13_P03	4931414P19Rik	0.0006425976548400383	2.7402963596207835e-06	-1.3668017257096916	9365	15525	False		False	False	False	False	False	False	False
Weinreb_D2_cNMF_K13_P03	4931415C17Rik	3.342051248521038e-06	1.4251858532331628e-08	-1.1883291246508723	14669	15037	False		False	False	False	False	False	False	False
Weinreb_D2_cNMF_K13_P03	4931417E11Rik	3.6694666142950694e-06	1.564809010609582e-08	-1.0600217201730262	14644	14538	False		False	False	False	False	False	False	False
Weinreb_D2_cNMF_K13_P03	4931428F04Rik	0.0022773309941142034	9.711460640758475e-06	0.5493310252149447	7216	4098	False		False	False	False	False	False	False	False
Weinreb_D2_cNMF_K13_P03	4931429L15Rik	4.843511979228543e-05	2.0654694495832843e-07	0.002233916327601287	12734	6756	False		False	False	False	False	False	False	False
Weinreb_D2_cNMF_K13_P03	4931440F15Rik	0.00018679984163679734	7.965900935982695e-07	0.8927099856382021	11027	2790	False		False	False	False	False	False	False	False
Weinreb_D2_cNMF_K13_P03	4931440P22Rik	0.005198983345233053	2.2170568204481946e-05	0.768982879541098	5207	3243	False		False	False	False	False	False	False	False
Weinreb_D2_cNMF_K13_P03	4932414N04Rik	1.320959716049253e-05	5.6331066162956246e-08	-0.9421703760766508	14136	13898	False		False	False	False	False	False	False	False
Weinreb_D2_cNMF_K13_P03	4932430I15Rik	0.0	0.0	-0.2886751345948129	14853	9082	False		False	False	False	False	False	False	False
Weinreb_D2_cNMF_K13_P03	4932438A13Rik	0.010905297988141391	4.650460230036579e-05	0.886839252539836	3171	2804	False		False	False	False	False	False	False	False
Weinreb_D2_cNMF_K13_P03	4932438H23Rik	0.000591734764026661	2.5233964168869697e-06	1.5188388801116888	9468	1086	False		False	False	False	False	False	False	False
Weinreb_D2_cNMF_K13_P03	4932443L11Rik	0.0	0.0	-0.7357966006706601	14854	12750	False		False	False	False	False	False	False	False
Weinreb_D2_cNMF_K13_P03	4933400F21Rik	0.00010695571942107947	4.561024559654904e-07	1.2388985610075922	11742	1748	False		False	False	False	False	False	False	False
Weinreb_D2_cNMF_K13_P03	4933402E13Rik	0.0	0.0	-1.0978469148555123	14855	14694	False		False	False	False	False	False	False	False
Weinreb_D2_cNMF_K13_P03	4933402N03Rik	5.688536723710069e-06	2.4258221856461998e-08	-1.1083090665144797	14516	14737	False		False	False	False	False	False	False	False
Weinreb_D2_cNMF_K13_P03	4933403O08Rik	6.643053707737256e-05	2.832866842100327e-07	1.3128683568984132	12311	1521	False		False	False	False	False	False	False	False
Weinreb_D2_cNMF_K13_P03	4933404O12Rik	0.0017238649872078316	7.35125768564977e-06	-0.27076318977371056	7782	8580	False		False	False	False	False	False	False	True
Weinreb_D2_cNMF_K13_P03	4933405D12Rik	0.0006783214735577592	2.8926371745095212e-06	0.5446649031671751	9284	4108	False		False	False	False	False	False	False	False
Weinreb_D2_cNMF_K13_P03	4933405E24Rik	8.415527353918651e-06	3.588721309288467e-08	-0.20475610417461357	14385	7963	False		False	False	False	False	False	False	False
Weinreb_D2_cNMF_K13_P03	4933406C10Rik	0.0	0.0	-0.28867513459481287	14856	8903	False		False	False	False	False	False	False	False
Weinreb_D2_cNMF_K13_P03	4933406K04Rik	5.942880390551701e-05	2.534284614522045e-07	-0.32157611637015915	12462	9658	False		False	False	False	False	False	False	False
Weinreb_D2_cNMF_K13_P03	4933406M09Rik	0.0	0.0	-0.8702332285619933	14857	13540	False		False	False	False	False	False	False	False
Weinreb_D2_cNMF_K13_P03	4933406P04Rik	2.0904929054978093e-05	8.914707446566597e-08	0.15115275698489253	13763	5972	False		False	False	False	False	False	False	False
Weinreb_D2_cNMF_K13_P03	4933407K13Rik	0.0	0.0	-0.9734751797326234	14858	14084	False		False	False	False	False	False	False	False
Weinreb_D2_cNMF_K13_P03	4933407L21Rik	0.0	0.0	-1.2825824011151759	14859	15312	False		False	False	False	False	False	False	False
Weinreb_D2_cNMF_K13_P03	4933408B17Rik	3.1851593569214176e-05	1.3582808036790245e-07	-0.03094521964911542	13283	6947	False		False	False	False	False	False	False	False
Weinreb_D2_cNMF_K13_P03	4933408J17Rik	0.00013271271698276192	5.659407134216428e-07	0.9320080531184045	11473	2661	False		False	False	False	False	False	False	False
Weinreb_D2_cNMF_K13_P03	4933413G19Rik	0.0	0.0	-1.0480844382207228	14860	14483	False		False	False	False	False	False	False	False
Weinreb_D2_cNMF_K13_P03	4933415A04Rik	0.0007374774066435207	3.144902004397884e-06	0.6167802253480495	9156	3846	False		False	False	False	False	False	False	False
Weinreb_D2_cNMF_K13_P03	4933417D19Rik	4.175392492078294e-05	1.7805562718523005e-07	-0.0007935198489458962	12914	6778	False		False	False	False	False	False	False	False
Weinreb_D2_cNMF_K13_P03	4933421A08Rik	0.0	0.0	-0.9867386403844548	14861	14145	False		False	False	False	False	False	False	False
Weinreb_D2_cNMF_K13_P03	4933421O10Rik	0.0	0.0	-0.8069352557645921	14862	13183	False		False	False	False	False	False	False	False
Weinreb_D2_cNMF_K13_P03	4933423P22Rik	1.739825261402412e-05	7.419318751457495e-08	-0.8479592362619497	13948	13417	False		False	False	False	False	False	False	False
Weinreb_D2_cNMF_K13_P03	4933424M12Rik	0.0007788772714944248	3.321447776212077e-06	0.7469941053976148	9103	3325	False		False	False	False	False	False	False	False
Weinreb_D2_cNMF_K13_P03	4933427D06Rik	6.358211602592318e-05	2.711398645334234e-07	-0.3168713769359935	12380	9590	False		False	False	False	False	False	False	False
Weinreb_D2_cNMF_K13_P03	4933427D14Rik	0.001995551687552611	8.509839685295427e-06	-0.1250493307092462	7484	7454	False		False	False	False	False	False	False	False
Weinreb_D2_cNMF_K13_P03	4933427G17Rik	3.392623206199585e-05	1.4467517818483109e-07	1.3106645267253452	13208	1540	False		False	False	False	False	False	False	False
Weinreb_D2_cNMF_K13_P03	4933427G23Rik	0.00032016164958971705	1.3652987935028833e-06	1.7375622751792295	10341	730	False		False	False	False	False	False	False	False
Weinreb_D2_cNMF_K13_P03	4933427I04Rik	0.00013242634265834223	5.647194974511434e-07	-1.0737129539639845	11482	14607	False		False	False	False	False	False	False	False
Weinreb_D2_cNMF_K13_P03	4933427J07Rik	0.00038133143875304426	1.6261515204004982e-06	1.1202584300261336	10093	2068	False		False	False	False	False	False	False	False
Weinreb_D2_cNMF_K13_P03	4933428C19Rik	4.820958149482737e-05	2.055851584176769e-07	0.8991449905065939	12737	2756	False		False	False	False	False	False	False	False
Weinreb_D2_cNMF_K13_P03	4933431E20Rik	0.0008218996268584424	3.5049125039438897e-06	-0.28836501704297296	9013	8824	False		False	False	False	False	False	False	False
Weinreb_D2_cNMF_K13_P03	4933431K23Rik	2.1458211284247395e-05	9.150649371858397e-08	-0.5693419351553677	13752	11731	False		False	False	False	False	False	False	False
Weinreb_D2_cNMF_K13_P03	4933433F19Rik	5.311455775397964e-06	2.2650196146814435e-08	-0.8306001294444038	14536	13326	False		False	False	False	False	False	False	False
Weinreb_D2_cNMF_K13_P03	4933433G15Rik	5.5448643410150775e-05	2.3645544694770312e-07	0.5597255337657101	12545	4058	False		False	False	False	False	False	False	False
Weinreb_D2_cNMF_K13_P03	4933434E20Rik	0.010450210260560486	4.456392412669819e-05	-0.596767748712329	3277	11900	False		False	False	False	False	False	False	False
Weinreb_D2_cNMF_K13_P03	4933434M16Rik	2.0692042486881798e-05	8.823924001720124e-08	0.3487126228884635	13800	5027	False		False	False	False	False	False	False	False
Weinreb_D2_cNMF_K13_P03	4933435F18Rik	9.31467083870217e-05	3.972152465560328e-07	-0.453140890019602	11926	10907	False		False	False	False	False	False	False	False
Weinreb_D2_cNMF_K13_P03	4933439C10Rik	0.0014783768382428915	6.304396907569078e-06	-0.886234305424957	8061	13641	False		False	False	False	False	False	False	True
Weinreb_D2_cNMF_K13_P03	4933440M02Rik	0.0	0.0	-0.9867386403844548	14863	14146	False		False	False	False	False	False	False	False
Weinreb_D2_cNMF_K13_P03	5031414D18Rik	0.000105347824274909	4.492457405969918e-07	-0.3163626822742746	11771	9586	False		False	False	False	False	False	False	False
Weinreb_D2_cNMF_K13_P03	5031415H12Rik	3.244883307660941e-05	1.38374951237427e-07	0.31546579523864027	13262	5197	False		False	False	False	False	False	False	False
Weinreb_D2_cNMF_K13_P03	5031425E22Rik	1.0412485978319855e-05	4.440305252607114e-08	-0.9562882078630132	14307	13992	False		False	False	False	False	False	False	False
Weinreb_D2_cNMF_K13_P03	5031425F14Rik	0.00019500877734176508	8.315963163245006e-07	2.388063629614647	10983	230	False		False	False	False	False	False	False	False
Weinreb_D2_cNMF_K13_P03	5031434O11Rik	0.0002535210437347272	1.08111629104291e-06	-0.5371775355608807	10649	11487	False		False	False	False	False	False	False	False
Weinreb_D2_cNMF_K13_P03	5031439G07Rik	0.007095696193692248	3.0258919095168788e-05	-0.6674443419196802	4378	12343	False		False	False	False	False	False	False	False
Weinreb_D2_cNMF_K13_P03	5033404E19Rik	1.687108172625785e-05	7.194511758502693e-08	0.27473152259620676	13967	5381	False		False	False	False	False	False	False	False
Weinreb_D2_cNMF_K13_P03	5033428I22Rik	6.815121359947569e-06	2.9062434499059982e-08	-0.858083979310467	14456	13463	False		False	False	False	False	False	False	False
Weinreb_D2_cNMF_K13_P03	5033430I15Rik	0.0009046917614163286	3.857971658806018e-06	1.2312202352718244	8831	1761	False		False	False	False	False	False	False	False
Weinreb_D2_cNMF_K13_P03	5330411J11Rik	0.0	0.0	-1.3607061296933785	14864	15502	False		False	False	False	False	False	False	False
Weinreb_D2_cNMF_K13_P03	5330413P13Rik	0.00011149997547020218	4.754810021129947e-07	-0.3245331991815589	11681	9684	False		False	False	False	False	False	False	False
Weinreb_D2_cNMF_K13_P03	5330416C01Rik	3.4371692748175786e-05	1.4657480275939778e-07	-0.11665967371836872	13178	7409	False		False	False	False	False	False	False	False
Weinreb_D2_cNMF_K13_P03	5330439A09Rik	3.55666764150204e-05	1.5167069653895996e-07	0.4352867789334663	13120	4619	False		False	False	False	False	False	False	False
Weinreb_D2_cNMF_K13_P03	5330439K02Rik	3.487218719776491e-05	1.4870911356475064e-07	-1.060651564192544	13148	14548	False		False	False	False	False	False	False	False
Weinreb_D2_cNMF_K13_P03	5430400D12Rik	0.00019664951363405732	8.385930796257694e-07	-0.09328334937485376	10970	7275	False		False	False	False	False	False	False	False
Weinreb_D2_cNMF_K13_P03	5430402O13Rik	5.896300308190029e-06	2.514420983031155e-08	-0.7462624410329762	14501	12804	False		False	False	False	False	False	False	False
Weinreb_D2_cNMF_K13_P03	5430405H02Rik	7.665702528335792e-05	3.2689656699048336e-07	-0.627742327547476	12160	12097	False		False	False	False	False	False	False	False
Weinreb_D2_cNMF_K13_P03	5430416N02Rik	0.005539504532238012	2.3622688301863444e-05	0.18680535208650934	5025	5796	False		False	False	False	False	False	False	False
Weinreb_D2_cNMF_K13_P03	5430416O09Rik	2.9776659985942787e-05	1.269797241657484e-07	0.009450443144529072	13339	6709	False		False	False	False	False	False	False	False
Weinreb_D2_cNMF_K13_P03	5430419D17Rik	7.539407394206486e-05	3.215108315511203e-07	-0.6734083968101171	12183	12375	False		False	False	False	False	False	False	False
Weinreb_D2_cNMF_K13_P03	5430427O19Rik	0.00357094371843399	1.522794862124303e-05	-0.6737873773275251	6199	12377	False		False	False	False	False	False	False	False
Weinreb_D2_cNMF_K13_P03	5530401A14Rik	6.042543368632103e-06	2.5767849401870488e-08	-0.9138217222345876	14489	13772	False		False	False	False	False	False	False	False
Weinreb_D2_cNMF_K13_P03	5530601H04Rik	0.011972340805105201	5.105490453826193e-05	-0.5295373193416729	2946	11440	False		False	False	False	False	False	False	False
Weinreb_D2_cNMF_K13_P03	5730405O15Rik	3.81694470871716e-06	1.6276996362171816e-08	-0.8805096714844695	14628	13590	False		False	False	False	False	False	False	False
Weinreb_D2_cNMF_K13_P03	5730409E04Rik	0.002240927988646255	9.556223498805464e-06	1.6395963261462576	7242	862	False		False	False	False	False	False	False	False
Weinreb_D2_cNMF_K13_P03	5730419F03Rik	0.0	0.0	-0.9460160626484082	14865	13919	False		False	False	False	False	False	False	False
Weinreb_D2_cNMF_K13_P03	5730422E09Rik	0.0016291666543795402	6.947425684774942e-06	2.397499656833964	7880	227	False		False	False	False	False	False	False	False
Weinreb_D2_cNMF_K13_P03	5730435O14Rik	5.234854847191665e-05	2.2323538800454296e-07	-0.419721185421807	12633	10616	False		False	False	False	False	False	False	False
Weinreb_D2_cNMF_K13_P03	5730455P16Rik	0.002245377666088009	9.57519872350989e-06	0.506093170032868	7237	4277	False		False	False	False	False	False	False	False
Weinreb_D2_cNMF_K13_P03	5730480H06Rik	0.007604657026113236	3.242933398194577e-05	-0.5516151152136818	4183	11621	False		False	False	False	False	False	False	False
Weinreb_D2_cNMF_K13_P03	5730507C01Rik	0.00026146213995809265	1.114980337866585e-06	0.8668574532056283	10609	2876	False		False	False	False	False	False	False	False
Weinreb_D2_cNMF_K13_P03	5730508B09Rik	0.004280068290952473	1.8251942670947065e-05	0.8292295767800668	5739	3020	False		False	False	False	False	False	False	False
Weinreb_D2_cNMF_K13_P03	5730559C18Rik	0.0001243968689576012	5.304785733113116e-07	1.823558478769659	11565	629	False		False	False	False	False	False	False	False
Weinreb_D2_cNMF_K13_P03	5730596B20Rik	0.0002738729595222292	1.1679050932175513e-06	-0.161826112289181	10555	7695	False		False	False	False	False	False	False	False
Weinreb_D2_cNMF_K13_P03	5830416I19Rik	0.0002797409218013712	1.1929284582280068e-06	-0.13268800941675857	10521	7507	False		False	False	False	False	False	False	False
Weinreb_D2_cNMF_K13_P03	5830418P13Rik	0.0004597911694869334	1.9607355527067227e-06	1.4974858960769168	9842	1128	False		False	False	False	False	False	False	False
Weinreb_D2_cNMF_K13_P03	5830432E09Rik	0.0003282079384696637	1.399611424369337e-06	0.5840260544498593	10296	3969	False		False	False	False	False	False	False	False
Weinreb_D2_cNMF_K13_P03	5830444B04Rik	0.0009716764346282475	4.143621403666513e-06	0.14034406296219584	8717	6031	False		False	False	False	False	False	False	False
Weinreb_D2_cNMF_K13_P03	5830454E08Rik	2.433862074267615e-05	1.0378972490328917e-07	0.6791963626955363	13603	3562	False		False	False	False	False	False	False	False
Weinreb_D2_cNMF_K13_P03	5930430L01Rik	0.00047423966987133353	2.022349803407975e-06	0.33783392770259396	9795	5103	False		False	False	False	False	False	False	False
Weinreb_D2_cNMF_K13_P03	6030408B16Rik	4.274418943308791e-05	1.8227851567181574e-07	-0.8464318069207464	12888	13409	False		False	False	False	False	False	False	False
Weinreb_D2_cNMF_K13_P03	6030419C18Rik	0.00020729586552027709	8.839934309923056e-07	1.0306441348416215	10900	2338	False		False	False	False	False	False	False	False
Weinreb_D2_cNMF_K13_P03	6030442K20Rik	0.0005326027666588087	2.2712336585828365e-06	-0.2975846596826842	9621	9372	False		False	False	False	False	False	False	False
Weinreb_D2_cNMF_K13_P03	6030443J06Rik	0.00019736176797861566	8.416304202895836e-07	-0.8148566667331648	10966	13232	False		False	False	False	False	False	False	False
Weinreb_D2_cNMF_K13_P03	6030445D17Rik	2.391278917147941e-05	1.0197380681586245e-07	-0.43891508245095345	13640	10817	False		False	False	False	False	False	False	False
Weinreb_D2_cNMF_K13_P03	6030458C11Rik	0.0012766532437841563	5.444165894615109e-06	-1.257170503384457	8296	15259	False		False	False	False	False	False	False	True
Weinreb_D2_cNMF_K13_P03	6230400D17Rik	4.540519150594923e-05	1.9362610500439806e-07	-0.15323430331022161	12836	7641	False		False	False	False	False	False	False	False
Weinreb_D2_cNMF_K13_P03	6330403A02Rik	4.775692037289373e-05	2.0365482827215933e-07	0.15764293911650595	12756	5926	False		False	False	False	False	False	False	False
Weinreb_D2_cNMF_K13_P03	6330403K07Rik	5.0368778704867206e-05	2.1479284881276307e-07	-0.4593354512848829	12668	10955	False		False	False	False	False	False	False	False
Weinreb_D2_cNMF_K13_P03	6330403N20Rik	0.00021006528400936583	8.958033517829526e-07	-0.08688580547309852	10884	7250	False		False	False	False	False	False	False	False
Weinreb_D2_cNMF_K13_P03	6330408A02Rik	5.781324553606602e-05	2.4653906699952247e-07	-0.8121616059902368	12490	13225	False		False	False	False	False	False	False	False
Weinreb_D2_cNMF_K13_P03	6330410L21Rik	1.0604818402261772e-05	4.522323578879449e-08	-0.5146399979104725	14298	11310	False		False	False	False	False	False	False	False
Weinreb_D2_cNMF_K13_P03	6330416G13Rik	0.002473160079258037	1.0546555081402052e-05	0.3921736031427858	7044	4822	False		False	False	False	False	False	False	False
Weinreb_D2_cNMF_K13_P03	6330418K02Rik	0.00043505590507410675	1.8552543787338744e-06	-0.013907513565755047	9916	6847	False		False	False	False	False	False	False	False
Weinreb_D2_cNMF_K13_P03	6330549D23Rik	0.00015476613314978889	6.599854015472937e-07	-0.44173206645904545	11296	10840	False		False	False	False	False	False	False	False
Weinreb_D2_cNMF_K13_P03	6330562C20Rik	0.008609774565843385	3.67155617861838e-05	1.444184970702299	3816	1236	False		False	False	False	False	False	False	False
Weinreb_D2_cNMF_K13_P03	6430531B16Rik	0.0002349780837096864	1.002041608042609e-06	1.3462470035174254	10742	1439	False		False	False	False	False	False	False	False
Weinreb_D2_cNMF_K13_P03	6430548M08Rik	0.00011904138791482635	5.076406356142199e-07	0.9961350071047957	11608	2452	False		False	False	False	False	False	False	False
